## Supplemental Table 3 for "ChronoClone links temporal clonal behavior to lineage output and mutation responses": S3_cNMF_all_gene_ranks.csv (part 15 of 32)

program	gene	spectrum_coefficient	normalized_loading	specificity_z_across_programs	loading_rank	specificity_rank_all_genes	passes_program_loading_floor	specificity_rank_with_loading_floor	synthetic_barcode_or_readout	mitochondrial	KEGG_ribosome	nuclear_QC_Malat1	sex_associated_audit	hemoglobin_audit	selected_for_cNMF
Weinreb_D2_cNMF_K13_P06	Rbm47	0.0029161795529330263	9.30496927102398e-06	0.16439001252462546	7347	5723	False		False	False	False	False	False	False	False
Weinreb_D2_cNMF_K13_P06	Rbm48	0.0035771331828786165	1.1413945451873267e-05	-0.6091255358866644	6923	10848	False		False	False	False	False	False	False	True
Weinreb_D2_cNMF_K13_P06	Rbm4b	0.00887503136094359	2.831852174873638e-05	0.27084518744952435	4551	5334	False		False	False	False	False	False	False	True
Weinreb_D2_cNMF_K13_P06	Rbm5	0.003969690677477039	1.2666521076263285e-05	-0.4003985583264867	6647	9493	False		False	False	False	False	False	False	True
Weinreb_D2_cNMF_K13_P06	Rbm6	0.007974728692226691	2.5445828721790923e-05	-0.3831609585463321	4871	9371	False		False	False	False	False	False	False	False
Weinreb_D2_cNMF_K13_P06	Rbm7	0.044949110197824015	0.00014342398386613635	1.6237168160150024	1137	1240	True	293.0	False	False	False	False	False	False	False
Weinreb_D2_cNMF_K13_P06	Rbm8a	0.03951157089392417	0.00012607383953709984	-0.6577277223510711	1270	11114	True	1413.0	False	False	False	False	False	False	False
Weinreb_D2_cNMF_K13_P06	Rbm8a2	0.002180695146892031	6.958179687836076e-06	-0.13614968530742969	7920	6981	False		False	False	False	False	False	False	False
Weinreb_D2_cNMF_K13_P06	Rbms1	0.09339414023663928	0.00029800277699690433	-0.11802158704794155	579	6904	True	828.0	False	False	False	False	False	False	False
Weinreb_D2_cNMF_K13_P06	Rbms2	0.009926701595546528	3.1674199627483125e-05	1.591757445486415	4262	1319	False		False	False	False	False	False	False	False
Weinreb_D2_cNMF_K13_P06	Rbms3	0.0383971980801203	0.00012251808976219985	-0.19630661924551268	1312	7360	True	896.0	False	False	False	False	False	False	True
Weinreb_D2_cNMF_K13_P06	Rbmx	0.008523871159126516	2.719803694051254e-05	0.14118064441112135	4698	5802	False		False	False	False	False	False	False	False
Weinreb_D2_cNMF_K13_P06	Rbmx2	0.02872382321483875	9.165220711172653e-05	2.4824597030159348	1757	264	False		False	False	False	False	False	False	False
Weinreb_D2_cNMF_K13_P06	Rbmxl1	0.03502453406021427	0.0001117565661670049	-0.6167529932564995	1450	10889	True	1393.0	False	False	False	False	False	False	False
Weinreb_D2_cNMF_K13_P06	Rbmxl2	0.00022141161594031394	7.064819724492802e-07	1.7484321606060929	11048	997	False		False	False	False	False	False	False	False
Weinreb_D2_cNMF_K13_P06	Rbp1	0.007527545848976209	2.4018954093721535e-05	0.9626191132751367	5032	2918	False		False	False	False	False	False	False	False
Weinreb_D2_cNMF_K13_P06	Rbp4	9.433725756583717e-06	3.0101208338831985e-08	-1.015439952006215	13838	13120	False		False	False	False	False	False	False	False
Weinreb_D2_cNMF_K13_P06	Rbp7	4.2703463360009956e-05	1.3625855579830164e-07	0.2574112730868283	12819	5381	False		False	False	False	False	False	False	False
Weinreb_D2_cNMF_K13_P06	Rbpj	0.013299899931113567	4.24374281214048e-05	-0.47291521901176575	3478	10028	False		False	False	False	False	False	False	False
Weinreb_D2_cNMF_K13_P06	Rbpms	0.035185602447433455	0.00011227050447786802	-0.16660668062840386	1440	7185	True	865.0	False	False	False	False	False	False	True
Weinreb_D2_cNMF_K13_P06	Rbpms2	0.0006509922019728616	2.077191176017011e-06	-1.0265586867094445	9730	13188	False		False	False	False	False	False	False	False
Weinreb_D2_cNMF_K13_P06	Rbsn	0.003979680952974505	1.2698398128010487e-05	-0.2251206025660437	6639	7544	False		False	False	False	False	False	False	False
Weinreb_D2_cNMF_K13_P06	Rbx1	0.029959064382345323	9.559362460585585e-05	-0.49582392143208226	1689	10171	False		False	False	False	False	False	False	False
Weinreb_D2_cNMF_K13_P06	Rc3h1	0.0061844668790110024	1.9733446868518174e-05	-0.6309573076743412	5567	10973	False		False	False	False	False	False	False	False
Weinreb_D2_cNMF_K13_P06	Rc3h2	0.01110825301479987	3.544430343924235e-05	0.6430372429851522	3959	3904	False		False	False	False	False	False	False	False
Weinreb_D2_cNMF_K13_P06	Rcan1	0.0017382873008923905	5.546541159561577e-06	-0.8132092370029008	8324	11985	False		False	False	False	False	False	False	False
Weinreb_D2_cNMF_K13_P06	Rcan3	0.0037082616038272105	1.1832351076539748e-05	0.5756720410512102	6825	4193	False		False	False	False	False	False	False	False
Weinreb_D2_cNMF_K13_P06	Rcbtb1	0.0032548788719375782	1.038569379372503e-05	-0.5941531398689135	7120	10748	False		False	False	False	False	False	False	True
Weinreb_D2_cNMF_K13_P06	Rcbtb2	0.007219523808598579	2.303611487943884e-05	2.174660910369849	5145	472	False		False	False	False	False	False	False	False
Weinreb_D2_cNMF_K13_P06	Rcc1	0.09660180259275512	0.000308237811950585	0.408477214933926	566	4785	True	631.0	False	False	False	False	False	False	False
Weinreb_D2_cNMF_K13_P06	Rcc2	0.06421408457917507	0.00020489481972233055	-0.24630777779751326	800	7690	True	947.0	False	False	False	False	False	False	False
Weinreb_D2_cNMF_K13_P06	Rccd1	0.002079150384345201	6.634169839340517e-06	-0.15418890770257204	8015	7088	False		False	False	False	False	False	False	False
Weinreb_D2_cNMF_K13_P06	Rce1	0.021408909479325222	6.831172128303798e-05	0.647763853557257	2369	3884	False		False	False	False	False	False	False	False
Weinreb_D2_cNMF_K13_P06	Rchy1	0.03625515901259982	0.00011568325420464163	0.9157370632367844	1395	3050	True	475.0	False	False	False	False	False	False	True
Weinreb_D2_cNMF_K13_P06	Rcl1	0.0834111308798619	0.00026614891011009684	1.4760056150514431	646	1536	True	321.0	False	False	False	False	False	False	False
Weinreb_D2_cNMF_K13_P06	Rcn1	0.00513005525944711	1.6369021756496285e-05	-0.4784574102750817	6048	10068	False		False	False	False	False	False	False	False
Weinreb_D2_cNMF_K13_P06	Rcn2	0.016038443271538853	5.1175594330819236e-05	0.07857160240648996	3004	6044	False		False	False	False	False	False	False	False
Weinreb_D2_cNMF_K13_P06	Rcn3	0.0052253480712456364	1.667308283004813e-05	0.556765944997076	6001	4248	False		False	False	False	False	False	False	True
Weinreb_D2_cNMF_K13_P06	Rcor1	0.019413620527495967	6.1945137179905e-05	0.06424080945061815	2555	6110	False		False	False	False	False	False	False	False
Weinreb_D2_cNMF_K13_P06	Rcor2	0.007643558165275618	2.4389127129582987e-05	-0.38004551972795897	4994	9349	False		False	False	False	False	False	False	False
Weinreb_D2_cNMF_K13_P06	Rcor3	0.0007050270791966133	2.249606098693794e-06	-1.6465008347996628	9634	15582	False		False	False	False	False	False	False	False
Weinreb_D2_cNMF_K13_P06	Rcsd1	0.013685316956771904	4.366721987982835e-05	1.0996576032662648	3402	2502	False		False	False	False	False	False	False	False
Weinreb_D2_cNMF_K13_P06	Rdh1	3.646562912911051e-05	1.1635482395233809e-07	-0.5091606356582227	12956	10251	False		False	False	False	False	False	False	False
Weinreb_D2_cNMF_K13_P06	Rdh10	0.002502474509987556	7.98491587856277e-06	0.6422709090650938	7653	3908	False		False	False	False	False	False	False	False
Weinreb_D2_cNMF_K13_P06	Rdh11	0.02294144594755559	7.320175102392434e-05	-0.390363458025248	2205	9428	False		False	False	False	False	False	False	True
Weinreb_D2_cNMF_K13_P06	Rdh12	0.0009491644775933959	3.028601681357758e-06	-1.0362700169806263	9240	13260	False		False	False	False	False	False	False	False
Weinreb_D2_cNMF_K13_P06	Rdh13	0.0029086638223770746	9.280988017262672e-06	-0.3675462259084596	7351	9231	False		False	False	False	False	False	False	False
Weinreb_D2_cNMF_K13_P06	Rdh14	0.006980283434987951	2.2272744763015043e-05	0.7486698662853868	5223	3580	False		False	False	False	False	False	False	False
Weinreb_D2_cNMF_K13_P06	Rdh16	0.000679468539306497	2.1680537031800893e-06	0.7791798971819712	9672	3477	False		False	False	False	False	False	False	False
Weinreb_D2_cNMF_K13_P06	Rdh18-ps	5.199652010017011e-05	1.659109163033677e-07	1.5964001678016262	12632	1310	False		False	False	False	False	False	False	False
Weinreb_D2_cNMF_K13_P06	Rdh5	4.2450372712316154e-06	1.3545099211546675e-08	-0.9982770824116548	14086	12996	False		False	False	False	False	False	False	False
Weinreb_D2_cNMF_K13_P06	Rdm1	0.0007880653014882154	2.514565129068547e-06	0.5978729103495297	9491	4092	False		False	False	False	False	False	False	False
Weinreb_D2_cNMF_K13_P06	Rdx	0.019900232048156757	6.349782115031444e-05	-0.32197686177133594	2508	8861	False		False	False	False	False	False	False	True
Weinreb_D2_cNMF_K13_P06	Rec8	0.0016302223187755168	5.20172654179913e-06	1.9378788423046378	8426	721	False		False	False	False	False	False	False	False
Weinreb_D2_cNMF_K13_P06	Reck	0.0008930522614645656	2.8495583689243094e-06	0.35529907143646494	9329	4976	False		False	False	False	False	False	False	False
Weinreb_D2_cNMF_K13_P06	Recql	0.01285482947948004	4.101729372956825e-05	0.809275593949561	3564	3408	False		False	False	False	False	False	False	False
Weinreb_D2_cNMF_K13_P06	Recql4	0.0030951397547413773	9.875996928387574e-06	1.2752437899094844	7234	2072	False		False	False	False	False	False	False	True
Weinreb_D2_cNMF_K13_P06	Recql5	0.0033277756513343877	1.0618293426200234e-05	0.3004415267693276	7077	5193	False		False	False	False	False	False	False	True
Weinreb_D2_cNMF_K13_P06	Reep1	0.0	0.0	-1.2351514957207277	15703	14281	False		False	False	False	False	False	False	False
Weinreb_D2_cNMF_K13_P06	Reep2	0.0	0.0	-1.1905629679443468	15704	14063	False		False	False	False	False	False	False	False
Weinreb_D2_cNMF_K13_P06	Reep3	0.0116800171397638	3.72686930272265e-05	-1.0031931208123928	3818	13041	False		False	False	False	False	False	False	False
Weinreb_D2_cNMF_K13_P06	Reep4	0.035095498545424146	0.00011198300021958161	-0.502061065512351	1446	10198	True	1286.0	False	False	False	False	False	False	False
Weinreb_D2_cNMF_K13_P06	Reep5	0.03533188190548993	0.00011273725415411087	-0.3417727920894118	1430	9053	True	1075.0	False	False	False	False	False	False	False
Weinreb_D2_cNMF_K13_P06	Reep6	0.009628666336477828	3.0723226315662625e-05	2.4998683648251276	4338	257	False		False	False	False	False	False	False	False
Weinreb_D2_cNMF_K13_P06	Rel	0.008963236142394342	2.859996627780564e-05	1.3771291822014136	4521	1798	False		False	False	False	False	False	False	False
Weinreb_D2_cNMF_K13_P06	Rela	0.009556439536739058	3.0492764459691616e-05	-0.5337379201984901	4363	10378	False		False	False	False	False	False	False	False
Weinreb_D2_cNMF_K13_P06	Relb	0.0028710906324582964	9.161099179397067e-06	0.28476143826379696	7373	5260	False		False	False	False	False	False	False	False
Weinreb_D2_cNMF_K13_P06	Rell1	0.009824815187431266	3.1349099653548394e-05	2.4519397802099787	4286	285	False		False	False	False	False	False	False	False
Weinreb_D2_cNMF_K13_P06	Rell2	0.007011706199602498	2.237300877414388e-05	1.1858324254498622	5211	2296	False		False	False	False	False	False	False	False
Weinreb_D2_cNMF_K13_P06	Reln	0.0005733327268073238	1.8293946954154014e-06	1.180284990681509	9921	2319	False		False	False	False	False	False	False	False
Weinreb_D2_cNMF_K13_P06	Relt	0.012590831823056984	4.0174927875185864e-05	-0.14040930173237626	3628	7006	False		False	False	False	False	False	False	False
Weinreb_D2_cNMF_K13_P06	Rem2	0.0006084534105886093	1.9414580568889868e-06	1.1188020895236261	9847	2448	False		False	False	False	False	False	False	False
Weinreb_D2_cNMF_K13_P06	Renbp	0.004833129837851344	1.5421589723048413e-05	2.0084799808459786	6208	638	False		False	False	False	False	False	False	False
Weinreb_D2_cNMF_K13_P06	Rep15	0.012302366704898239	3.9254491046277385e-05	-1.0078689995166452	3694	13074	False		False	False	False	False	False	False	True
Weinreb_D2_cNMF_K13_P06	Repin1	0.0054329544959425425	1.733551508677558e-05	0.4878945705017719	5893	4482	False		False	False	False	False	False	False	False
Weinreb_D2_cNMF_K13_P06	Reps1	0.016416530616709776	5.2381998485542855e-05	-1.238050375831681	2941	14295	False		False	False	False	False	False	False	False
Weinreb_D2_cNMF_K13_P06	Reps2	2.6983138530974797e-05	8.609801636321601e-08	-0.858770458184562	13218	12240	False		False	False	False	False	False	False	False
Weinreb_D2_cNMF_K13_P06	Rer1	0.019286645619260898	6.15399846171521e-05	-1.469207361888202	2567	15139	False		False	False	False	False	False	False	False
Weinreb_D2_cNMF_K13_P06	Rere	4.44853441636783e-05	1.4194419545861864e-07	-1.0842412660481289	12769	13557	False		False	False	False	False	False	False	False
Weinreb_D2_cNMF_K13_P06	Rerg	9.461517788949185e-05	3.018988738017561e-07	1.7788814045988681	12001	930	False		False	False	False	False	False	False	False
Weinreb_D2_cNMF_K13_P06	Rergl	2.3022499076752314e-05	7.346037600321867e-08	0.0266107439867809	13330	6285	False		False	False	False	False	False	False	False
Weinreb_D2_cNMF_K13_P06	Rest	0.0	0.0	-0.28867513459481287	15705	8241	False		False	False	False	False	False	False	False
Weinreb_D2_cNMF_K13_P06	Ret	0.0004437056614169005	1.415779608190144e-06	-0.49898290718440086	10237	10184	False		False	False	False	False	False	False	False
Weinreb_D2_cNMF_K13_P06	Retn	0.0	0.0	-1.0288949092206863	15706	13201	False		False	False	False	False	False	False	False
Weinreb_D2_cNMF_K13_P06	Retsat	0.009552249720367662	3.0479395559773278e-05	1.2636351071984964	4364	2098	False		False	False	False	False	False	False	True
Weinreb_D2_cNMF_K13_P06	Rev1	0.00789478490834545	2.5190743450489242e-05	-1.483777884443521	4900	15183	False		False	False	False	False	False	False	False
Weinreb_D2_cNMF_K13_P06	Rev3l	0.0038130565682924886	1.2166731695568064e-05	0.636259070703402	6744	3938	False		False	False	False	False	False	False	False
Weinreb_D2_cNMF_K13_P06	Rexo1	0.0024794220018612423	7.911359749441832e-06	-1.5960823714576156	7669	15474	False		False	False	False	False	False	False	False
Weinreb_D2_cNMF_K13_P06	Rexo2	0.04486896712045615	0.0001431682626875679	-0.4303897861339232	1139	9777	True	1201.0	False	False	False	False	False	False	False
Weinreb_D2_cNMF_K13_P06	Rexo4	0.007765503370376424	2.477823087495095e-05	-0.08090532495633485	4950	6720	False		False	False	False	False	False	False	False
Weinreb_D2_cNMF_K13_P06	Rfc1	0.016517292388797743	5.2703509961758185e-05	-0.21790271165038114	2927	7490	False		False	False	False	False	False	False	True
Weinreb_D2_cNMF_K13_P06	Rfc2	0.012095202337903063	3.859346931083504e-05	-0.2827332559324444	3739	8000	False		False	False	False	False	False	False	False
Weinreb_D2_cNMF_K13_P06	Rfc3	0.020747304791115223	6.620066770022013e-05	-1.1328929015287097	2434	13816	False		False	False	False	False	False	False	False
Weinreb_D2_cNMF_K13_P06	Rfc4	0.005131610465093781	1.6373984119234835e-05	-1.584847272487025	6046	15450	False		False	False	False	False	False	False	False
Weinreb_D2_cNMF_K13_P06	Rfc5	0.022391661843287006	7.144749546350408e-05	-0.24809601917873284	2265	7704	False		False	False	False	False	False	False	False
Weinreb_D2_cNMF_K13_P06	Rfesd	0.0009659428656463827	3.0821382974736392e-06	0.8790541765583433	9215	3173	False		False	False	False	False	False	False	False
Weinreb_D2_cNMF_K13_P06	Rffl	0.006665516926040351	2.126838524394527e-05	-0.5063583267035484	5356	10221	False		False	False	False	False	False	False	False
Weinreb_D2_cNMF_K13_P06	Rfk	0.030618660386574598	9.769826886360419e-05	0.5724270381355279	1652	4203	False		False	False	False	False	False	False	False
Weinreb_D2_cNMF_K13_P06	Rfng	0.002004248144962814	6.395171168945546e-06	-0.4280402361148676	8092	9748	False		False	False	False	False	False	False	False
Weinreb_D2_cNMF_K13_P06	Rft1	0.0	0.0	-0.2886751345948129	15707	8394	False		False	False	False	False	False	False	True
Weinreb_D2_cNMF_K13_P06	Rftn1	0.02283622756461048	7.28660193577907e-05	-1.0496050103486658	2219	13328	False		False	False	False	False	False	False	False
Weinreb_D2_cNMF_K13_P06	Rftn2	0.002086258515807433	6.65685052262147e-06	1.637079671494426	8008	1214	False		False	False	False	False	False	False	False
Weinreb_D2_cNMF_K13_P06	Rfwd2	0.017759852804163773	5.666828177107388e-05	0.009388742835531294	2757	6351	False		False	False	False	False	False	False	False
Weinreb_D2_cNMF_K13_P06	Rfwd3	0.035018788715495554	0.00011173823387467219	1.6798008567989635	1451	1125	True	277.0	False	False	False	False	False	False	False
Weinreb_D2_cNMF_K13_P06	Rfx1	0.010506706300959939	3.352488332612335e-05	0.5881164114904591	4098	4156	False		False	False	False	False	False	False	True
Weinreb_D2_cNMF_K13_P06	Rfx2	0.007382574530263208	2.3556378439061466e-05	2.087682670009741	5081	552	False		False	False	False	False	False	False	False
Weinreb_D2_cNMF_K13_P06	Rfx3	0.0	0.0	-1.231131420477082	15708	14260	False		False	False	False	False	False	False	False
Weinreb_D2_cNMF_K13_P06	Rfx4	1.530271994234025e-05	4.882804238969029e-08	-0.9284348996633873	13613	12602	False		False	False	False	False	False	False	False
Weinreb_D2_cNMF_K13_P06	Rfx5	0.005989045979766707	1.9109896284825498e-05	0.3750216419910356	5647	4903	False		False	False	False	False	False	False	False
Weinreb_D2_cNMF_K13_P06	Rfx7	0.02281052714281431	7.278401424434519e-05	-2.260551322786344	2221	16076	False		False	False	False	False	False	False	False
Weinreb_D2_cNMF_K13_P06	Rfxank	0.0024770768686463935	7.90387687943862e-06	0.7519594005087238	7673	3569	False		False	False	False	False	False	False	False
Weinreb_D2_cNMF_K13_P06	Rfxap	0.0067812461740648046	2.1637655063268697e-05	-0.5666053379247746	5305	10569	False		False	False	False	False	False	False	False
Weinreb_D2_cNMF_K13_P06	Rgag1	4.222044642649339e-05	1.347173414655849e-07	-0.21822466326053327	12824	7503	False		False	False	False	False	False	False	False
Weinreb_D2_cNMF_K13_P06	Rgag4	1.3298680441548723e-05	4.243353696425167e-08	-0.5683400551441617	13724	10590	False		False	False	False	False	False	False	False
Weinreb_D2_cNMF_K13_P06	Rgcc	0.006900645015393016	2.2018633850544485e-05	-0.4327412848687209	5253	9787	False		False	False	False	False	False	False	False
Weinreb_D2_cNMF_K13_P06	Rgl1	0.0008174147737853992	2.60821366232549e-06	-0.46923601850757446	9440	10007	False		False	False	False	False	False	False	False
Weinreb_D2_cNMF_K13_P06	Rgl2	0.003849867678198844	1.228418888237483e-05	-0.4280052846192535	6720	9745	False		False	False	False	False	False	False	False
Weinreb_D2_cNMF_K13_P06	Rgl3	0.0	0.0	-0.9766005755917616	15709	12864	False		False	False	False	False	False	False	False
Weinreb_D2_cNMF_K13_P06	Rgma	3.188480160106776e-05	1.0173828247723314e-07	-0.7790460635758378	13102	11766	False		False	False	False	False	False	False	False
Weinreb_D2_cNMF_K13_P06	Rgmb	4.941666726059252e-05	1.5767910102577642e-07	0.16940840860203374	12668	5703	False		False	False	False	False	False	False	False
Weinreb_D2_cNMF_K13_P06	Rgp1	0.002365335180348969	7.547330597899091e-06	-0.9542426840760577	7753	12732	False		False	False	False	False	False	False	False
Weinreb_D2_cNMF_K13_P06	Rgs1	0.007496694140130299	2.3920512211951586e-05	0.8204689573456129	5046	3367	False		False	False	False	False	False	False	False
Weinreb_D2_cNMF_K13_P06	Rgs10	0.0026306912661938427	8.394030939852437e-06	-0.23612390948797513	7571	7605	False		False	False	False	False	False	False	False
Weinreb_D2_cNMF_K13_P06	Rgs11	0.0018339262154502215	5.8517065805932305e-06	0.7493191727859991	8247	3579	False		False	False	False	False	False	False	False
Weinreb_D2_cNMF_K13_P06	Rgs12	0.004949871478239693	1.579408989210349e-05	0.4154699336392518	6151	4762	False		False	False	False	False	False	False	True
Weinreb_D2_cNMF_K13_P06	Rgs14	0.0019137754895449982	6.106490289304919e-06	1.0507985821877392	8176	2669	False		False	False	False	False	False	False	False
Weinreb_D2_cNMF_K13_P06	Rgs18	0.0	0.0	-0.43778284838713916	15710	9827	False		False	False	False	False	False	False	True
Weinreb_D2_cNMF_K13_P06	Rgs19	0.0198967787332802	6.348680228531444e-05	-0.13717163449811234	2509	6990	False		False	False	False	False	False	False	False
Weinreb_D2_cNMF_K13_P06	Rgs2	0.015068600490758925	4.808101215263847e-05	1.854129115403083	3157	821	False		False	False	False	False	False	False	False
Weinreb_D2_cNMF_K13_P06	Rgs22	6.494259152507374e-05	2.0721934556934048e-07	-0.7195334615217563	12378	11477	False		False	False	False	False	False	False	False
Weinreb_D2_cNMF_K13_P06	Rgs3	0.0004259109995518188	1.3590002573863461e-06	-1.165356614660802	10288	13953	False		False	False	False	False	False	False	False
Weinreb_D2_cNMF_K13_P06	Rgs5	0.00032810956066773743	1.046934636268123e-06	0.6874454627442274	10605	3756	False		False	False	False	False	False	False	False
Weinreb_D2_cNMF_K13_P06	Rgs7	0.0004319085423234078	1.3781372653031454e-06	2.719322590462728	10273	188	False		False	False	False	False	False	False	False
Weinreb_D2_cNMF_K13_P06	Rgs7bp	0.0011969918504649503	3.819371264379169e-06	-0.3107560305700606	8897	8748	False		False	False	False	False	False	False	False
Weinreb_D2_cNMF_K13_P06	Rgs8	0.0	0.0	-1.1114362504732578	15711	13678	False		False	False	False	False	False	False	False
Weinreb_D2_cNMF_K13_P06	Rgs9	5.7280919976297494e-06	1.827724221093847e-08	-0.8458763299787835	13994	12164	False		False	False	False	False	False	False	False
Weinreb_D2_cNMF_K13_P06	Rgs9bp	0.000402283144296696	1.2836083059998157e-06	1.0336726184862657	10376	2717	False		False	False	False	False	False	False	False
Weinreb_D2_cNMF_K13_P06	Rgsl1	0.0	0.0	-1.1348157680992528	15712	13835	False		False	False	False	False	False	False	False
Weinreb_D2_cNMF_K13_P06	Rhag	0.00026827357848777035	8.560095010424323e-07	-0.35422714311234405	10830	9156	False		False	False	False	False	False	False	False
Weinreb_D2_cNMF_K13_P06	Rhbdd1	0.006063129780626883	1.9346283474973398e-05	0.4542842159322084	5622	4614	False		False	False	False	False	False	False	False
Weinreb_D2_cNMF_K13_P06	Rhbdd2	0.005152335694098836	1.644011434733859e-05	0.3878528298046634	6035	4861	False		False	False	False	False	False	False	False
Weinreb_D2_cNMF_K13_P06	Rhbdd3	0.006890072417707198	2.1984898720455364e-05	-0.3475453492846779	5259	9101	False		False	False	False	False	False	False	False
Weinreb_D2_cNMF_K13_P06	Rhbdf1	0.00028451533519130987	9.0783382951421e-07	0.4231674445508424	10760	4726	False		False	False	False	False	False	False	False
Weinreb_D2_cNMF_K13_P06	Rhbdf2	0.011468669087227806	3.6594321954169544e-05	-0.20414268083600362	3873	7411	False		False	False	False	False	False	False	False
Weinreb_D2_cNMF_K13_P06	Rhbdl1	7.41143181898487e-05	2.3648456508990344e-07	1.6232644354224892	12234	1242	False		False	False	False	False	False	False	False
Weinreb_D2_cNMF_K13_P06	Rhbdl2	0.0001325554229104095	4.229589140519139e-07	0.9228791714986078	11652	3023	False		False	False	False	False	False	False	False
Weinreb_D2_cNMF_K13_P06	Rhd	0.00018284172049625513	5.834128385433757e-07	0.7291925088886055	11282	3620	False		False	False	False	False	False	False	False
Weinreb_D2_cNMF_K13_P06	Rheb	0.04952420176025053	0.00015802222297582453	0.6027083060052659	1022	4075	True	579.0	False	False	False	False	False	False	False
Weinreb_D2_cNMF_K13_P06	Rhebl1	0.002056550688757552	6.562058548125247e-06	-0.060828859843909774	8044	6625	False		False	False	False	False	False	False	True
Weinreb_D2_cNMF_K13_P06	Rhno1	0.011328328359328527	3.614652162607846e-05	-1.1272246602364024	3905	13774	False		False	False	False	False	False	False	False
Weinreb_D2_cNMF_K13_P06	Rho	3.5985126526963543e-05	1.1482163236846332e-07	0.4665589782545568	12982	4569	False		False	False	False	False	False	False	False
Weinreb_D2_cNMF_K13_P06	Rhoa	0.04275160197142901	0.00013641215686842557	-0.2770035865183545	1194	7947	True	990.0	False	False	False	False	False	False	False
Weinreb_D2_cNMF_K13_P06	Rhob	0.012920132915296322	4.122566446001646e-05	-0.09206599708688205	3544	6782	False		False	False	False	False	False	False	False
Weinreb_D2_cNMF_K13_P06	Rhobtb1	0.00012032989927679903	3.8394961449815095e-07	-1.2222524866476856	11750	14212	False		False	False	False	False	False	False	False
Weinreb_D2_cNMF_K13_P06	Rhobtb2	0.003883138521643981	1.2390349758362961e-05	-1.0393648502100674	6698	13269	False		False	False	False	False	False	False	False
Weinreb_D2_cNMF_K13_P06	Rhobtb3	0.008268234244772668	2.6382348609452983e-05	0.5419490729651368	4782	4304	False		False	False	False	False	False	False	False
Weinreb_D2_cNMF_K13_P06	Rhoc	0.0008073984514743998	2.5762535001952874e-06	1.0354882657430386	9452	2714	False		False	False	False	False	False	False	False
Weinreb_D2_cNMF_K13_P06	Rhod	0.0008124514176387365	2.5923765454444686e-06	2.222685459751922	9445	435	False		False	False	False	False	False	False	False
Weinreb_D2_cNMF_K13_P06	Rhof	0.010645136906092006	3.396658881906106e-05	1.6796255341236734	4067	1126	False		False	False	False	False	False	False	False
Weinreb_D2_cNMF_K13_P06	Rhog	0.227198162595487	0.000724945732253637	2.38423200269131	220	326	True	146.0	False	False	False	False	False	False	False
Weinreb_D2_cNMF_K13_P06	Rhoh	0.002410983899450468	7.692986899505704e-06	-0.2906800061427939	7727	8503	False		False	False	False	False	False	False	True
Weinreb_D2_cNMF_K13_P06	Rhoj	0.0027666031040207368	8.827699529729109e-06	-1.4382760864156707	7462	15063	False		False	False	False	False	False	False	False
Weinreb_D2_cNMF_K13_P06	Rhoq	0.07404814017919586	0.00023627340375900296	1.3108648009202066	702	1986	True	372.0	False	False	False	False	False	False	True
Weinreb_D2_cNMF_K13_P06	Rhot1	0.023668245835329987	7.552082997608369e-05	-0.28830106048679627	2133	8056	False		False	False	False	False	False	False	False
Weinreb_D2_cNMF_K13_P06	Rhot2	0.019098017903841896	6.093810977927665e-05	0.6911393966667317	2589	3744	False		False	False	False	False	False	False	False
Weinreb_D2_cNMF_K13_P06	Rhou	0.00019945691773778226	6.364287440999851e-07	0.5124169881594022	11174	4395	False		False	False	False	False	False	False	False
Weinreb_D2_cNMF_K13_P06	Rhov	2.6705535545568357e-05	8.521223851522533e-08	1.03330763371434	13228	2721	False		False	False	False	False	False	False	False
Weinreb_D2_cNMF_K13_P06	Rhox4b	1.3195244594844202e-05	4.210349302915176e-08	-0.6426760059578375	13730	11028	False		False	False	False	False	False	False	False
Weinreb_D2_cNMF_K13_P06	Rhox5	2.700249621177076e-05	8.615978300744872e-08	0.11755111509187693	13207	5890	False		False	False	False	False	False	False	False
Weinreb_D2_cNMF_K13_P06	Rhox8	0.00029850892196623844	9.524846792196597e-07	1.503714240118133	10704	1476	False		False	False	False	False	False	False	False
Weinreb_D2_cNMF_K13_P06	Rhpn1	0.0001135447119168607	3.622993838671647e-07	0.6049637502945076	11802	4064	False		False	False	False	False	False	False	False
Weinreb_D2_cNMF_K13_P06	Rhpn2	0.0006072524817908008	1.9376261235812254e-06	-0.11450148036210342	9851	6885	False		False	False	False	False	False	False	False
Weinreb_D2_cNMF_K13_P06	Rian	0.004929941434820355	1.573049694858923e-05	-0.06375553100739913	6158	6641	False		False	False	False	False	False	False	True
Weinreb_D2_cNMF_K13_P06	Ribc1	0.0001522738614948184	4.858766671497844e-07	0.32182749157416374	11471	5100	False		False	False	False	False	False	False	False
Weinreb_D2_cNMF_K13_P06	Ric1	0.005969718295856838	1.9048225354899212e-05	1.8610854194679753	5653	815	False		False	False	False	False	False	False	False
Weinreb_D2_cNMF_K13_P06	Ric3	0.0	0.0	-0.9836930970963175	15713	12904	False		False	False	False	False	False	False	False
Weinreb_D2_cNMF_K13_P06	Ric8a	0.007640308388916998	2.4378757716929967e-05	0.33239843267093866	4997	5061	False		False	False	False	False	False	False	False
Weinreb_D2_cNMF_K13_P06	Ric8b	0.002265353470465309	7.2283081504657055e-06	-0.8858012825255899	7850	12381	False		False	False	False	False	False	False	False
Weinreb_D2_cNMF_K13_P06	Rictor	0.006575882585424176	2.0982379265944656e-05	1.0127911828541445	5389	2785	False		False	False	False	False	False	False	False
Weinreb_D2_cNMF_K13_P06	Rida	0.0053959792163301105	1.7217534065944692e-05	0.10968032175974587	5913	5928	False		False	False	False	False	False	False	False
Weinreb_D2_cNMF_K13_P06	Rif1	0.024138354041125812	7.702085503612733e-05	-0.8944270558440469	2089	12438	False		False	False	False	False	False	False	False
Weinreb_D2_cNMF_K13_P06	Riiad1	2.2532858849212936e-05	7.189802801043863e-08	-0.5570112877160505	13363	10513	False		False	False	False	False	False	False	False
Weinreb_D2_cNMF_K13_P06	Rilp	0.0	0.0	-1.1311304423044994	15714	13801	False		False	False	False	False	False	False	False
Weinreb_D2_cNMF_K13_P06	Rilpl1	0.00017633178043762328	5.626408692245275e-07	-0.4548390813841172	11312	9940	False		False	False	False	False	False	False	False
Weinreb_D2_cNMF_K13_P06	Rilpl2	0.017868973460518914	5.70164648427223e-05	0.5754457923631418	2741	4194	False		False	False	False	False	False	False	False
Weinreb_D2_cNMF_K13_P06	Rimbp2	0.0001677357303486422	5.352125231716572e-07	0.9376515068090739	11368	2986	False		False	False	False	False	False	False	False
Weinreb_D2_cNMF_K13_P06	Rimbp3	6.094446329750201e-05	1.944620857285494e-07	-0.10028378284457365	12418	6815	False		False	False	False	False	False	False	False
Weinreb_D2_cNMF_K13_P06	Rimklb	5.199652010017011e-05	1.659109163033677e-07	1.5964001678016262	12633	1311	False		False	False	False	False	False	False	False
Weinreb_D2_cNMF_K13_P06	Rims3	8.156462204095875e-05	2.602570547929621e-07	-1.353786450619707	12144	14784	False		False	False	False	False	False	False	False
Weinreb_D2_cNMF_K13_P06	Rin1	0.00328168249460396	1.0471219009417581e-05	-0.8949432128760587	7104	12441	False		False	False	False	False	False	False	True
Weinreb_D2_cNMF_K13_P06	Rin2	0.000656768160347758	2.095621150651141e-06	0.11384166082531046	9721	5903	False		False	False	False	False	False	False	False
Weinreb_D2_cNMF_K13_P06	Rin3	0.006823108424520786	2.177122947013848e-05	-0.2913428224125758	5291	8511	False		False	False	False	False	False	False	False
Weinreb_D2_cNMF_K13_P06	Ring1	0.005030534892222893	1.6051471364946843e-05	0.11934441976516519	6104	5879	False		False	False	False	False	False	False	False
Weinreb_D2_cNMF_K13_P06	Rinl	0.004870998689817828	1.5542421961763854e-05	-1.1502014203848163	6188	13901	False		False	False	False	False	False	False	False
Weinreb_D2_cNMF_K13_P06	Rint1	0.0	0.0	-0.28867513459481287	15715	8242	False		False	False	False	False	False	False	True
Weinreb_D2_cNMF_K13_P06	Riok1	0.011349159836465955	3.621299087158114e-05	-1.323379137832367	3900	14669	False		False	False	False	False	False	False	False
Weinreb_D2_cNMF_K13_P06	Riok3	0.020384525470927565	6.504310851525362e-05	0.4820463648006323	2462	4508	False		False	False	False	False	False	False	False
Weinreb_D2_cNMF_K13_P06	Ripk1	0.00826150041993999	2.6360862266788825e-05	-0.46798176026051086	4784	10000	False		False	False	False	False	False	False	False
Weinreb_D2_cNMF_K13_P06	Ripk2	0.0030267224099980125	9.657690312184272e-06	-0.8465665801852484	7282	12172	False		False	False	False	False	False	False	False
Weinreb_D2_cNMF_K13_P06	Ripk3	0.01893321663457244	6.041226055821764e-05	-0.25178265286788254	2613	7729	False		False	False	False	False	False	False	True
Weinreb_D2_cNMF_K13_P06	Ripply3	0.0004261545830148151	1.3597774854674602e-06	-1.0610137528482224	10287	13402	False		False	False	False	False	False	False	False
Weinreb_D2_cNMF_K13_P06	Rit1	0.007293882892351061	2.3273380444462926e-05	0.12940807157088344	5118	5843	False		False	False	False	False	False	False	False
Weinreb_D2_cNMF_K13_P06	Rit2	0.0005912180063086597	1.8864631897048636e-06	2.385043045406688	9888	323	False		False	False	False	False	False	False	False
Weinreb_D2_cNMF_K13_P06	Rita1	0.0019444738919839183	6.2044429997532106e-06	0.2864311574959372	8150	5253	False		False	False	False	False	False	False	False
Weinreb_D2_cNMF_K13_P06	Rlbp1	7.528406982839295e-05	2.402170180660711e-07	0.6255975590318714	12222	3991	False		False	False	False	False	False	False	False
Weinreb_D2_cNMF_K13_P06	Rlim	0.026798044791780412	8.550741776522144e-05	-1.4847209924576517	1881	15187	False		False	False	False	False	False	False	False
Weinreb_D2_cNMF_K13_P06	Rltpr	0.003576301266736994	1.1411290967129322e-05	2.3844186021087994	6924	324	False		False	False	False	False	False	False	False
Weinreb_D2_cNMF_K13_P06	Rmdn1	0.0014635262772049289	4.669831465977892e-06	-0.4746341462817232	8574	10037	False		False	False	False	False	False	False	False
Weinreb_D2_cNMF_K13_P06	Rmdn2	3.562142272248288e-05	1.1366112333154779e-07	-0.9340410000060382	12987	12619	False		False	False	False	False	False	False	False
Weinreb_D2_cNMF_K13_P06	Rmdn3	0.0	0.0	-0.28867513459481287	15716	8243	False		False	False	False	False	False	False	True
Weinreb_D2_cNMF_K13_P06	Rmi1	0.005530433487310261	1.764655183975423e-05	0.6172620573436844	5847	4024	False		False	False	False	False	False	False	False
Weinreb_D2_cNMF_K13_P06	Rmi2	0.061420597012597854	0.00019598133703233462	-0.5415858168288612	837	10424	True	1330.0	False	False	False	False	False	False	False
Weinreb_D2_cNMF_K13_P06	Rmnd1	0.0037718758487669535	1.2035331923095769e-05	0.2545395490926196	6782	5395	False		False	False	False	False	False	False	False
Weinreb_D2_cNMF_K13_P06	Rmnd5a	0.01927721409968035	6.150989044829759e-05	0.8627753855789773	2569	3249	False		False	False	False	False	False	False	False
Weinreb_D2_cNMF_K13_P06	Rmnd5b	0.012712740404448388	4.0563914761326066e-05	-1.6469489862906903	3595	15583	False		False	False	False	False	False	False	False
Weinreb_D2_cNMF_K13_P06	Rnase12	0.001703605035558697	5.435876707211606e-06	2.5766261236081736	8362	227	False		False	False	False	False	False	False	False
Weinreb_D2_cNMF_K13_P06	Rnase4	0.0046894203202312995	1.4963040233507119e-05	0.1805925003089404	6285	5640	False		False	False	False	False	False	False	True
Weinreb_D2_cNMF_K13_P06	Rnase6	3.785522149281594e-05	1.2078874648996914e-07	-0.8291396371172951	12930	12063	False		False	False	False	False	False	False	False
Weinreb_D2_cNMF_K13_P06	Rnase9	0.0001113259131872405	3.552196229598029e-07	0.6715546634037705	11840	3810	False		False	False	False	False	False	False	False
Weinreb_D2_cNMF_K13_P06	Rnaseh1	0.003643629841833086	1.1626123528348283e-05	0.4111241547740074	6870	4776	False		False	False	False	False	False	False	False
Weinreb_D2_cNMF_K13_P06	Rnaseh2a	0.006157283885298082	1.9646711152626206e-05	-0.8677551373135165	5587	12280	False		False	False	False	False	False	False	False
Weinreb_D2_cNMF_K13_P06	Rnaseh2b	0.032180839185764205	0.00010268288159353175	0.053401892060743396	1568	6159	True	742.0	False	False	False	False	False	False	False
Weinreb_D2_cNMF_K13_P06	Rnaseh2c	0.009516441379044858	3.0365138015062115e-05	0.1833712040352723	4377	5630	False		False	False	False	False	False	False	False
Weinreb_D2_cNMF_K13_P06	Rnasek	0.011347932312970543	3.6209074079697466e-05	-0.9684142862156075	3902	12822	False		False	False	False	False	False	False	False
Weinreb_D2_cNMF_K13_P06	Rnasel	0.008686515398397725	2.7717003492831145e-05	-0.796893609299804	4626	11878	False		False	False	False	False	False	False	True
Weinreb_D2_cNMF_K13_P06	Rnaset2a	0.005544580052378379	1.7691690813833174e-05	1.6078573528220717	5842	1279	False		False	False	False	False	False	False	False
Weinreb_D2_cNMF_K13_P06	Rnaset2b	0.04355209404959808	0.00013896637345689654	0.4688306466740448	1178	4555	True	614.0	False	False	False	False	False	False	False
Weinreb_D2_cNMF_K13_P06	Rnd1	0.00016050225054327054	5.121318773849944e-07	-1.2169281955467466	11431	14197	False		False	False	False	False	False	False	False
Weinreb_D2_cNMF_K13_P06	Rnd2	0.0030414995787676267	9.704841421647234e-06	2.61111850389211	7265	215	False		False	False	False	False	False	False	False
Weinreb_D2_cNMF_K13_P06	Rnd3	0.0	0.0	-1.8957486163243664	15717	15887	False		False	False	False	False	False	False	False
Weinreb_D2_cNMF_K13_P06	Rnf10	0.038579969616313055	0.00012310127865610077	-1.1916599769421359	1300	14068	True	1568.0	False	False	False	False	False	False	False
Weinreb_D2_cNMF_K13_P06	Rnf103	0.002812087460873246	8.972831382944117e-06	-0.8975857523484041	7419	12452	False		False	False	False	False	False	False	False
Weinreb_D2_cNMF_K13_P06	Rnf11	0.006608375237791894	2.1086057083557632e-05	-1.0553565842736632	5379	13357	False		False	False	False	False	False	False	False
Weinreb_D2_cNMF_K13_P06	Rnf111	0.0038188200956954794	1.2185122005356634e-05	0.12480625374058003	6741	5860	False		False	False	False	False	False	False	False
Weinreb_D2_cNMF_K13_P06	Rnf113a1	0.00020442239608822095	6.522726325259554e-07	-0.10254319427431388	11146	6827	False		False	False	False	False	False	False	False
Weinreb_D2_cNMF_K13_P06	Rnf113a2	0.004292167808555242	1.369548371070487e-05	-0.571286216725032	6483	10609	False		False	False	False	False	False	False	False
Weinreb_D2_cNMF_K13_P06	Rnf114	0.0	0.0	-0.2886751345948129	15718	8395	False		False	False	False	False	False	False	True
Weinreb_D2_cNMF_K13_P06	Rnf115	0.013134097682819496	4.1908384968389305e-05	-0.4120580399738847	3505	9586	False		False	False	False	False	False	False	False
Weinreb_D2_cNMF_K13_P06	Rnf121	0.0013797960903310532	4.40266450942513e-06	-1.2559307378296503	8669	14367	False		False	False	False	False	False	False	False
Weinreb_D2_cNMF_K13_P06	Rnf122	0.0012982401439255412	4.1424351369198235e-06	0.11801568387904816	8775	5884	False		False	False	False	False	False	False	False
Weinreb_D2_cNMF_K13_P06	Rnf123	0.007145618258127815	2.2800296452073178e-05	1.0408930793494027	5169	2688	False		False	False	False	False	False	False	True
Weinreb_D2_cNMF_K13_P06	Rnf125	0.0005041405553195545	1.6086157557779003e-06	-0.462676495627214	10074	9979	False		False	False	False	False	False	False	False
Weinreb_D2_cNMF_K13_P06	Rnf126	0.019009009081864665	6.065409971120139e-05	-1.3027791106198634	2606	14559	False		False	False	False	False	False	False	False
Weinreb_D2_cNMF_K13_P06	Rnf128	0.001475457041828152	4.707900246100588e-06	0.8922387709647928	8559	3139	False		False	False	False	False	False	False	False
Weinreb_D2_cNMF_K13_P06	Rnf13	0.011201336505082109	3.574131499185568e-05	0.05491245147543401	3938	6146	False		False	False	False	False	False	False	False
Weinreb_D2_cNMF_K13_P06	Rnf130	0.033426917729560565	0.00010665887907545832	-0.19687475808817795	1522	7365	True	897.0	False	False	False	False	False	False	False
Weinreb_D2_cNMF_K13_P06	Rnf135	0.004309517556130581	1.3750843425399453e-05	0.994833532329985	6473	2839	False		False	False	False	False	False	False	False
Weinreb_D2_cNMF_K13_P06	Rnf138	0.020334531621037016	6.488358773523037e-05	0.004483444778866239	2465	6368	False		False	False	False	False	False	False	False
Weinreb_D2_cNMF_K13_P06	Rnf138rt1	3.464810890640025e-05	1.1055546574588817e-07	1.4523123039485568	13018	1595	False		False	False	False	False	False	False	False
Weinreb_D2_cNMF_K13_P06	Rnf139	0.021654286519527898	6.909467232478859e-05	0.5669694394850108	2345	4220	False		False	False	False	False	False	False	False
Weinreb_D2_cNMF_K13_P06	Rnf14	0.014468791877174926	4.616713798385447e-05	0.808146272986873	3267	3409	False		False	False	False	False	False	False	True
Weinreb_D2_cNMF_K13_P06	Rnf141	0.02354372842682353	7.51235188233137e-05	2.080885622982595	2142	558	False		False	False	False	False	False	False	False
Weinreb_D2_cNMF_K13_P06	Rnf144a	0.006139441168815015	1.958977846875921e-05	2.054213731175283	5597	583	False		False	False	False	False	False	False	False
Weinreb_D2_cNMF_K13_P06	Rnf144b	0.000928272328642838	2.9619388437437046e-06	1.0494092563571022	9270	2675	False		False	False	False	False	False	False	False
Weinreb_D2_cNMF_K13_P06	Rnf145	0.006746502627722151	2.1526795074980378e-05	-1.0654456602423483	5317	13427	False		False	False	False	False	False	False	False
Weinreb_D2_cNMF_K13_P06	Rnf146	0.016302794917552394	5.201908969804606e-05	0.7698486101997649	2964	3507	False		False	False	False	False	False	False	False
Weinreb_D2_cNMF_K13_P06	Rnf148	3.6972283089578305e-06	1.1797145950156336e-08	-1.0836166345643001	14115	13551	False		False	False	False	False	False	False	False
Weinreb_D2_cNMF_K13_P06	Rnf149	0.004771939602607791	1.5226343426209342e-05	-0.34199541870001804	6244	9056	False		False	False	False	False	False	False	True
Weinreb_D2_cNMF_K13_P06	Rnf150	0.003965436480016731	1.2652946748646446e-05	1.7063579739241308	6649	1082	False		False	False	False	False	False	False	False
Weinreb_D2_cNMF_K13_P06	Rnf151	2.0257038598891057e-05	6.463632237426805e-08	-0.9015465654424539	13428	12478	False		False	False	False	False	False	False	False
Weinreb_D2_cNMF_K13_P06	Rnf157	0.003710020854941026	1.1837964509202907e-05	0.7612645638614229	6822	3537	False		False	False	False	False	False	False	True
Weinreb_D2_cNMF_K13_P06	Rnf165	3.354010066276458e-05	1.0702002409288652e-07	-0.5078312711642047	13062	10231	False		False	False	False	False	False	False	False
Weinreb_D2_cNMF_K13_P06	Rnf166	0.00587479386902609	1.8745339727077942e-05	-0.43860786105791444	5689	9833	False		False	False	False	False	False	False	False
Weinreb_D2_cNMF_K13_P06	Rnf167	0.0	0.0	-0.2886751345948129	15719	8396	False		False	False	False	False	False	False	True
Weinreb_D2_cNMF_K13_P06	Rnf168	0.009935927001562482	3.170363612751099e-05	0.9153852294147711	4257	3052	False		False	False	False	False	False	False	False
Weinreb_D2_cNMF_K13_P06	Rnf17	0.0	0.0	-1.365407050736321	15720	14828	False		False	False	False	False	False	False	False
Weinreb_D2_cNMF_K13_P06	Rnf170	0.002391135739561673	7.629655230622061e-06	-0.7925647413830174	7738	11838	False		False	False	False	False	False	False	False
Weinreb_D2_cNMF_K13_P06	Rnf181	0.011567273831537753	3.6908950768728795e-05	1.7845343445973496	3847	919	False		False	False	False	False	False	False	False
Weinreb_D2_cNMF_K13_P06	Rnf185	0.009710288676670719	3.0983667538000955e-05	-1.471627717549849	4319	15144	False		False	False	False	False	False	False	False
Weinreb_D2_cNMF_K13_P06	Rnf187	0.032513774932792554	0.00010374521566421967	0.2451533286608717	1555	5423	True	687.0	False	False	False	False	False	False	False
Weinreb_D2_cNMF_K13_P06	Rnf19a	0.006163015744223237	1.9665000414379918e-05	1.8586932929386808	5577	817	False		False	False	False	False	False	False	False
Weinreb_D2_cNMF_K13_P06	Rnf19b	0.0009921651872875448	3.1658086931598422e-06	0.03305750324097821	9176	6254	False		False	False	False	False	False	False	False
Weinreb_D2_cNMF_K13_P06	Rnf2	0.00916639071317484	2.9248193523099687e-05	-1.3752379354378657	4462	14874	False		False	False	False	False	False	False	False
Weinreb_D2_cNMF_K13_P06	Rnf20	0.0	0.0	-0.288675134594813	15721	8448	False		False	False	False	False	False	False	True
Weinreb_D2_cNMF_K13_P06	Rnf207	0.0	0.0	-1.5869337973456252	15722	15456	False		False	False	False	False	False	False	False
Weinreb_D2_cNMF_K13_P06	Rnf208	0.0	0.0	-1.2790316786209273	15723	14459	False		False	False	False	False	False	False	False
Weinreb_D2_cNMF_K13_P06	Rnf214	0.002906183971855603	9.273075290189396e-06	0.8688934920608988	7354	3216	False		False	False	False	False	False	False	False
Weinreb_D2_cNMF_K13_P06	Rnf215	0.0011374953474977806	3.629529342167593e-06	0.20472138574346477	8970	5562	False		False	False	False	False	False	False	False
Weinreb_D2_cNMF_K13_P06	Rnf216	0.0	0.0	-0.28867513459481287	15724	8244	False		False	False	False	False	False	False	True
Weinreb_D2_cNMF_K13_P06	Rnf220	0.05580450985337666	0.00017806148076443572	1.3073511292397866	923	2005	True	374.0	False	False	False	False	False	False	False
Weinreb_D2_cNMF_K13_P06	Rnf225	0.0060542198143825115	1.9317853482716455e-05	2.6347654032137733	5624	210	False		False	False	False	False	False	False	False
Weinreb_D2_cNMF_K13_P06	Rnf24	0.0	0.0	-0.28867513459481287	15725	8245	False		False	False	False	False	False	False	True
Weinreb_D2_cNMF_K13_P06	Rnf25	0.0005841134007677605	1.863793756962177e-06	-0.03729348398619764	9903	6519	False		False	False	False	False	False	False	False
Weinreb_D2_cNMF_K13_P06	Rnf26	0.0011464489808077922	3.6580986676502715e-06	0.1409120222149832	8957	5803	False		False	False	False	False	False	False	False
Weinreb_D2_cNMF_K13_P06	Rnf31	0.004376776389489261	1.3965453454119386e-05	0.7406958215782379	6437	3599	False		False	False	False	False	False	False	False
Weinreb_D2_cNMF_K13_P06	Rnf32	0.0007486631634733979	2.388840468845973e-06	1.2264612798955639	9564	2200	False		False	False	False	False	False	False	False
Weinreb_D2_cNMF_K13_P06	Rnf34	0.019005359953162004	6.06424560418635e-05	2.43494996725644	2607	292	False		False	False	False	False	False	False	False
Weinreb_D2_cNMF_K13_P06	Rnf38	0.0036532407797967054	1.1656790186828638e-05	-1.556657252118184	6865	15379	False		False	False	False	False	False	False	False
Weinreb_D2_cNMF_K13_P06	Rnf4	0.03552223801970611	0.00011334464398082836	-0.42896685512900096	1425	9755	True	1195.0	False	False	False	False	False	False	False
Weinreb_D2_cNMF_K13_P06	Rnf40	0.000865256345761662	2.7608669365962295e-06	-1.7234663102133876	9369	15697	False		False	False	False	False	False	False	False
Weinreb_D2_cNMF_K13_P06	Rnf41	0.004237557878366271	1.352123390438205e-05	-1.7475048368294785	6505	15726	False		False	False	False	False	False	False	False
Weinreb_D2_cNMF_K13_P06	Rnf44	0.0	0.0	-0.2886751345948127	15726	8059	False		False	False	False	False	False	False	True
Weinreb_D2_cNMF_K13_P06	Rnf5	0.21486790760126617	0.0006856022550285397	3.453899632906037	243	60	True	60.0	False	False	False	False	False	False	False
Weinreb_D2_cNMF_K13_P06	Rnf6	0.008259985789177877	2.635602937071964e-05	-0.9492265532049055	4786	12706	False		False	False	False	False	False	False	False
Weinreb_D2_cNMF_K13_P06	Rnf7	0.0348215886813324	0.00011110900641291062	0.4051766821952754	1459	4800	True	635.0	False	False	False	False	False	False	False
Weinreb_D2_cNMF_K13_P06	Rnf8	0.010219381877354829	3.260808623460982e-05	0.9013933787743038	4169	3112	False		False	False	False	False	False	False	False
Weinreb_D2_cNMF_K13_P06	Rnft1	0.008652568474050661	2.7608685372440547e-05	0.9566972662078352	4644	2930	False		False	False	False	False	False	False	False
Weinreb_D2_cNMF_K13_P06	Rnft2	2.6716904841300868e-05	8.524851575587664e-08	-0.9372870805899642	13225	12635	False		False	False	False	False	False	False	False
Weinreb_D2_cNMF_K13_P06	Rngtt	0.0063323605038477495	2.0205347041160902e-05	0.2506978012405548	5502	5407	False		False	False	False	False	False	False	False
Weinreb_D2_cNMF_K13_P06	Rnh1	0.024983501831361117	7.97175594313364e-05	-1.0486016393213213	2021	13322	False		False	False	False	False	False	False	False
Weinreb_D2_cNMF_K13_P06	Rnls	0.00022612604475554578	7.215248099906247e-07	-0.5913481724546195	11030	10734	False		False	False	False	False	False	False	False
Weinreb_D2_cNMF_K13_P06	Rnmt	0.06791573877840767	0.00021670608783892284	-0.3297916470329863	757	8945	True	1054.0	False	False	False	False	False	False	True
Weinreb_D2_cNMF_K13_P06	Rnmtl1	0.005504151213676592	1.7562690148766114e-05	0.15127674935006385	5864	5773	False		False	False	False	False	False	False	False
Weinreb_D2_cNMF_K13_P06	Rnpc3	0.0053734929543603396	1.714578471963353e-05	1.2127231991099388	5927	2235	False		False	False	False	False	False	False	False
Weinreb_D2_cNMF_K13_P06	Rnpep	0.03719963358390877	0.00011869689129514734	0.5783856443457784	1367	4180	True	585.0	False	False	False	False	False	False	False
Weinreb_D2_cNMF_K13_P06	Rnpepl1	0.00338406570742829	1.079790419183062e-05	-1.0570674220924665	7045	13365	False		False	False	False	False	False	False	False
Weinreb_D2_cNMF_K13_P06	Rnps1	0.14369869245213446	0.0004585149485080918	-0.328246975627254	432	8926	True	1048.0	False	False	False	False	False	False	False
Weinreb_D2_cNMF_K13_P06	Robo2	0.0004503787426327962	1.4370721296312555e-06	-0.016474254142405758	10219	6452	False		False	False	False	False	False	False	False
Weinreb_D2_cNMF_K13_P06	Robo3	0.00019818984128462566	6.32385746319275e-07	0.7269434294487661	11185	3637	False		False	False	False	False	False	False	False
Weinreb_D2_cNMF_K13_P06	Robo4	0.0013745421623124164	4.385900233468111e-06	1.2601381302393362	8678	2110	False		False	False	False	False	False	False	False
Weinreb_D2_cNMF_K13_P06	Rogdi	0.0016934175119566167	5.403370274619056e-06	-0.8241721134683608	8370	12046	False		False	False	False	False	False	False	False
Weinreb_D2_cNMF_K13_P06	Rom1	0.0015359595433975873	4.900952116777567e-06	1.7348398505700189	8513	1018	False		False	False	False	False	False	False	False
Weinreb_D2_cNMF_K13_P06	Romo1	0.0388319727136275	0.00012390537217440122	-0.47121151017176327	1295	10019	True	1245.0	False	False	False	False	False	False	False
Weinreb_D2_cNMF_K13_P06	Ropn1l	0.0019935444062160095	6.361017592899821e-06	2.2921784767627424	8101	374	False		False	False	False	False	False	False	False
Weinreb_D2_cNMF_K13_P06	Rora	0.0005275934751760973	1.6834495218817158e-06	1.034211691887795	10015	2716	False		False	False	False	False	False	False	False
Weinreb_D2_cNMF_K13_P06	Rorb	0.00027697898503461864	8.837867825643204e-07	0.6428895708154017	10790	3905	False		False	False	False	False	False	False	False
Weinreb_D2_cNMF_K13_P06	Rorc	2.4970676072854746e-05	7.967663489750263e-08	-0.3397647997643595	13267	9030	False		False	False	False	False	False	False	False
Weinreb_D2_cNMF_K13_P06	Ros1	0.0	0.0	-1.3315856450545247	15727	14722	False		False	False	False	False	False	False	False
Weinreb_D2_cNMF_K13_P06	Rp2	0.008003306499630068	2.5537015020472092e-05	-0.9495366382459406	4864	12715	False		False	False	False	False	False	False	False
Weinreb_D2_cNMF_K13_P06	Rp9	0.04724669829564834	0.00015075514652593326	-0.2808472722328994	1080	7985	True	994.0	False	False	False	False	False	False	False
Weinreb_D2_cNMF_K13_P06	Rpa1	0.06472824425440177	0.000206535404566831	-0.1753800158943155	793	7237	True	880.0	False	False	False	False	False	False	False
Weinreb_D2_cNMF_K13_P06	Rpa2	0.020006336060416362	6.383637868961788e-05	-0.26191382679034325	2496	7810	False		False	False	False	False	False	False	False
Weinreb_D2_cNMF_K13_P06	Rpa3	0.014838446667220407	4.73466354735754e-05	-0.2934870177307337	3190	8540	False		False	False	False	False	False	False	False
Weinreb_D2_cNMF_K13_P06	Rpain	0.006732465588872776	2.148200557804483e-05	1.6114278026432023	5329	1262	False		False	False	False	False	False	False	False
Weinreb_D2_cNMF_K13_P06	Rpap1	0.011933746232324372	3.807829386509889e-05	1.3552819608358937	3762	1864	False		False	False	False	False	False	False	False
Weinreb_D2_cNMF_K13_P06	Rpap2	0.0029722163935357606	9.483772074619966e-06	-0.9573448834149137	7314	12747	False		False	False	False	False	False	False	False
Weinreb_D2_cNMF_K13_P06	Rpap3	0.0037125775864748412	1.1846122548831324e-05	-0.6842221754346742	6819	11282	False		False	False	False	False	False	False	False
Weinreb_D2_cNMF_K13_P06	Rpe	0.007074717190699751	2.2574064753466896e-05	-0.9981063164554094	5194	12992	False		False	False	False	False	False	False	False
Weinreb_D2_cNMF_K13_P06	Rpf1	0.01725871033526619	5.5069232333666273e-05	-0.9487636230706382	2832	12701	False		False	False	False	False	False	False	False
Weinreb_D2_cNMF_K13_P06	Rpf2	0.0010013232647351617	3.1950303606480547e-06	-0.396574554845885	9165	9469	False		False	False	False	False	False	False	False
Weinreb_D2_cNMF_K13_P06	Rpgr	0.0	0.0	-0.2886751345948129	15728	8397	False		False	False	False	False	False	False	True
Weinreb_D2_cNMF_K13_P06	Rpgrip1	0.0035127859891899787	1.1208625906529361e-05	-1.4840555196180696	6961	15184	False		False	False	False	False	False	False	False
Weinreb_D2_cNMF_K13_P06	Rpgrip1l	0.002933879969630983	9.361447903587313e-06	-0.5605673788461163	7335	10536	False		False	False	False	False	False	False	False
Weinreb_D2_cNMF_K13_P06	Rph3a	3.065733138307497e-06	9.782166059157715e-09	-1.0665921411369292	14139	13443	False		False	False	False	False	False	False	False
Weinreb_D2_cNMF_K13_P06	Rpia	0.05217019730631432	0.00016646508693549626	-0.275620936211609	966	7925	True	989.0	False	False	False	False	False	False	False
Weinreb_D2_cNMF_K13_P06	Rpl10	0.0535715850153619	0.00017093664615631417	-0.3618218689082305	950	9193	True	1102.0	False	False	True	False	False	False	False
Weinreb_D2_cNMF_K13_P06	Rpl10-ps3	0.00014058352156156665	4.485750360697209e-07	-0.806787686074687	11572	11950	False		False	False	False	False	False	False	False
Weinreb_D2_cNMF_K13_P06	Rpl10a	0.5587479696817558	0.001782857534580341	0.7721268498338537	58	3500	True	520.0	False	False	True	False	False	False	False
Weinreb_D2_cNMF_K13_P06	Rpl10l	0.0	0.0	-1.0900768225635384	15729	13591	False		False	False	False	False	False	False	False
Weinreb_D2_cNMF_K13_P06	Rpl11	0.08540401014839791	0.00027250780537631513	-0.21535786606099025	628	7472	True	915.0	False	False	True	False	False	False	False
Weinreb_D2_cNMF_K13_P06	Rpl12	0.7469113328828421	0.002383250713648366	-1.1337904435287292	38	13822	True	1556.0	False	False	True	False	False	False	False
Weinreb_D2_cNMF_K13_P06	Rpl13	0.36112291900805304	0.0011522739267041241	-0.33936215923281565	112	9018	True	1067.0	False	False	True	False	False	False	False
Weinreb_D2_cNMF_K13_P06	Rpl13-ps3	0.03152374624932815	0.0001005862241447149	-0.5302692748610968	1601	10363	True	1318.0	False	False	False	False	False	False	False
Weinreb_D2_cNMF_K13_P06	Rpl13a	0.43844989388065553	0.001399009462685483	0.006085629868879654	72	6362	True	758.0	False	False	True	False	False	False	False
Weinreb_D2_cNMF_K13_P06	Rpl13a-ps1	0.0020747231610128776	6.62004341937375e-06	-0.8334227323363641	8023	12090	False		False	False	False	False	False	False	False
Weinreb_D2_cNMF_K13_P06	Rpl14	0.1512732009167406	0.000482683751295075	-0.745315571347644	409	11590	True	1460.0	False	False	True	False	False	False	False
Weinreb_D2_cNMF_K13_P06	Rpl15	0.40948823937253476	0.001306598381562226	-0.7984833133803553	87	11890	True	1478.0	False	False	True	False	False	False	False
Weinreb_D2_cNMF_K13_P06	Rpl17	0.3089396964985082	0.0009857672788449573	2.2472482925568875	132	413	True	163.0	False	False	True	False	False	False	False
Weinreb_D2_cNMF_K13_P06	Rpl18	0.5526343646200967	0.0017633501941709694	0.7604997349094522	59	3545	True	524.0	False	False	True	False	False	False	False
Weinreb_D2_cNMF_K13_P06	Rpl18a	0.6504024060702907	0.0020753092504873986	-0.7347144288937633	46	11539	True	1457.0	False	False	True	False	False	False	False
Weinreb_D2_cNMF_K13_P06	Rpl19	0.5453239144279977	0.0017400239506526589	0.7179306242745056	61	3668	True	537.0	False	False	True	False	False	False	False
Weinreb_D2_cNMF_K13_P06	Rpl21	0.8806229110958237	0.0028098986973778125	1.779326723562279	27	928	True	253.0	False	False	True	False	False	False	False
Weinreb_D2_cNMF_K13_P06	Rpl21-ps4	0.0011748842500312676	3.7488301543557504e-06	-0.9259561008469633	8922	12593	False		False	False	False	False	False	False	False
Weinreb_D2_cNMF_K13_P06	Rpl22	0.12651906053753814	0.00040369804023780297	-0.4300470100598293	474	9763	True	1200.0	False	False	True	False	False	False	False
Weinreb_D2_cNMF_K13_P06	Rpl22l1	0.1324172269312915	0.00042251795720555686	-0.4374707708809182	463	9826	True	1216.0	False	False	True	False	False	False	False
Weinreb_D2_cNMF_K13_P06	Rpl23	1.238362774614647	0.003951377943302493	-0.8737692636834972	17	12304	True	1493.0	False	False	True	False	False	False	False
Weinreb_D2_cNMF_K13_P06	Rpl23a	0.007551747140098546	2.4096175768904722e-05	1.0646463146409968	5024	2617	False		False	False	True	False	False	False	False
Weinreb_D2_cNMF_K13_P06	Rpl24	0.3463317416526474	0.001105078118532474	0.20561908762043138	116	5558	True	700.0	False	False	True	False	False	False	False
Weinreb_D2_cNMF_K13_P06	Rpl26	0.4481342944090613	0.0014299105261109054	1.8966849569480528	67	773	True	225.0	False	False	True	False	False	False	False
Weinreb_D2_cNMF_K13_P06	Rpl27	0.008846211023422404	2.822656158299643e-05	-2.485845958688889	4565	16116	False		False	False	True	False	False	False	False
Weinreb_D2_cNMF_K13_P06	Rpl27a	0.8384050056317361	0.0026751894636355953	0.05477802629948012	31	6148	True	741.0	False	False	True	False	False	False	False
Weinreb_D2_cNMF_K13_P06	Rpl28	0.27103822464953436	0.0008648309563450028	-0.6057327240411592	161	10819	True	1384.0	False	False	True	False	False	False	False
Weinreb_D2_cNMF_K13_P06	Rpl29	0.153537197819282	0.0004899077308976523	-0.5200254848197827	402	10312	True	1310.0	False	False	True	False	False	False	False
Weinreb_D2_cNMF_K13_P06	Rpl3	0.1725239397718317	0.0005504907804727874	-0.48146256928073095	362	10087	True	1263.0	False	False	True	False	False	False	False
Weinreb_D2_cNMF_K13_P06	Rpl30	0.32860503072712377	0.001048515586135447	-0.6621780775216687	122	11151	True	1419.0	False	False	True	False	False	False	False
Weinreb_D2_cNMF_K13_P06	Rpl31	0.36285506168955195	0.0011578008615624959	-0.9687666575813885	111	12825	True	1519.0	False	False	True	False	False	False	False
Weinreb_D2_cNMF_K13_P06	Rpl32	0.2038593608006746	0.0006504760949829047	-0.764892029243815	268	11687	True	1468.0	False	False	True	False	False	False	False
Weinreb_D2_cNMF_K13_P06	Rpl34	0.18473052038670804	0.0005894396364893737	-0.3612980657047146	331	9188	True	1100.0	False	False	True	False	False	False	False
Weinreb_D2_cNMF_K13_P06	Rpl35	0.0004663643835564163	1.4880792418038594e-06	-0.9382225637270554	10167	12639	False		False	False	True	False	False	False	False
Weinreb_D2_cNMF_K13_P06	Rpl35a	0.3080618475645128	0.0009829662313761167	-0.7556470416069968	135	11637	True	1465.0	False	False	True	False	False	False	False
Weinreb_D2_cNMF_K13_P06	Rpl36	0.024766987493149956	7.902670373221985e-05	0.5613694530710521	2037	4238	False		False	False	True	False	False	False	False
Weinreb_D2_cNMF_K13_P06	Rpl36-ps3	0.0002644562832959655	8.438292447127263e-07	-1.4025847310389135	10846	14961	False		False	False	False	False	False	False	False
Weinreb_D2_cNMF_K13_P06	Rpl36a	0.1759562910270089	0.0005614427545803701	-0.6327140092656706	353	10981	True	1401.0	False	False	True	False	False	False	False
Weinreb_D2_cNMF_K13_P06	Rpl36al	0.05470272029094083	0.00017454588172963382	-1.556538783728699	937	15378	True	1596.0	False	False	True	False	False	False	False
Weinreb_D2_cNMF_K13_P06	Rpl37	0.1958321661448173	0.0006248628574406018	-0.6955119350588335	291	11359	True	1437.0	False	False	True	False	False	False	False
Weinreb_D2_cNMF_K13_P06	Rpl37a	0.575676583695909	0.0018368734929064638	0.261873809814768	56	5359	True	683.0	False	False	True	False	False	False	False
Weinreb_D2_cNMF_K13_P06	Rpl38	0.5833989655235192	0.0018615141312144704	-0.36218101364722577	54	9196	True	1103.0	False	False	True	False	False	False	False
Weinreb_D2_cNMF_K13_P06	Rpl39	0.13577986290049418	0.00043324748321557264	-0.3285545595606331	455	8930	True	1049.0	False	False	True	False	False	False	False
Weinreb_D2_cNMF_K13_P06	Rpl39l	5.739595642083878e-06	1.8313948132575838e-08	-0.9609769575601623	13982	12774	False		False	False	True	False	False	False	False
Weinreb_D2_cNMF_K13_P06	Rpl3l	0.0004939780692818133	1.5761892132478685e-06	0.6768178457264684	10098	3786	False		False	False	True	False	False	False	False
Weinreb_D2_cNMF_K13_P06	Rpl4	0.9233714380163545	0.002946301042348995	-0.40092120569796696	25	9497	True	1161.0	False	False	True	False	False	False	False
Weinreb_D2_cNMF_K13_P06	Rpl41	0.11524078391408561	0.0003677112240948177	-0.5880542969436268	502	10709	True	1365.0	False	False	True	False	False	False	False
Weinreb_D2_cNMF_K13_P06	Rpl5	0.43634727521259375	0.0013923004100569098	-0.3788036033247923	74	9340	True	1129.0	False	False	True	False	False	False	False
Weinreb_D2_cNMF_K13_P06	Rpl6	0.18610842338265612	0.0005938362604979514	0.26314050954682877	325	5356	True	681.0	False	False	True	False	False	False	False
Weinreb_D2_cNMF_K13_P06	Rpl6l	0.004133407255500996	1.318890925573527e-05	-0.6594000080953225	6576	11132	False		False	False	False	False	False	False	False
Weinreb_D2_cNMF_K13_P06	Rpl7	0.9855587378950615	0.0031447287810790502	1.2864850045304532	22	2049	True	384.0	False	False	True	False	False	False	False
Weinreb_D2_cNMF_K13_P06	Rpl7a	0.08876912673449633	0.0002832452465587573	1.458111730059914	604	1575	True	328.0	False	False	True	False	False	False	False
Weinreb_D2_cNMF_K13_P06	Rpl7a-ps3	5.6582550796497965e-05	1.8054406008986195e-07	-0.6061072941591034	12532	10821	False		False	False	False	False	False	False	False
Weinreb_D2_cNMF_K13_P06	Rpl7l1	0.031319063020135346	9.993311924381214e-05	-0.47311901775707743	1615	10029	False		False	False	False	False	False	False	False
Weinreb_D2_cNMF_K13_P06	Rpl8	0.2907562693031574	0.0009277474524853399	1.607807770442228	147	1280	True	295.0	False	False	True	False	False	False	False
Weinreb_D2_cNMF_K13_P06	Rpl9	0.010254992770753826	3.272171376089095e-05	0.08280037169559681	4163	6029	False		False	False	True	False	False	False	False
Weinreb_D2_cNMF_K13_P06	Rpl9-ps1	0.0006373354097632149	2.0336149731306996e-06	-0.20832049715202558	9754	7437	False		False	False	False	False	False	False	False
Weinreb_D2_cNMF_K13_P06	Rplp0	0.38272081634221333	0.0012211886719607952	-0.5088874367037992	99	10239	True	1295.0	False	False	True	False	False	False	False
Weinreb_D2_cNMF_K13_P06	Rplp1	0.0777034149625412	0.0002479366840607829	-0.24580309151989985	677	7684	True	945.0	False	False	True	False	False	False	False
Weinreb_D2_cNMF_K13_P06	Rplp2	0.0072644443850193785	2.3179447817498784e-05	-0.3338226479871808	5132	8971	False		False	False	True	False	False	False	False
Weinreb_D2_cNMF_K13_P06	Rpn1	0.16378186839769382	0.0005225965085238477	-0.7706860072790701	383	11731	True	1471.0	False	False	False	False	False	False	False
Weinreb_D2_cNMF_K13_P06	Rpn2	0.08783636173438625	0.0002802689724626093	-0.33051553320003657	612	8948	True	1055.0	False	False	False	False	False	False	False
Weinreb_D2_cNMF_K13_P06	Rpp14	0.028687176443796533	9.15352742986948e-05	-0.05405019526894296	1763	6595	False		False	False	False	False	False	False	False
Weinreb_D2_cNMF_K13_P06	Rpp21	0.0031432302119705365	1.0029444347733462e-05	-1.181834129567396	7196	14025	False		False	False	False	False	False	False	False
Weinreb_D2_cNMF_K13_P06	Rpp25	0.00019736705539972717	6.297603944722283e-07	-0.44568524275147114	11190	9882	False		False	False	False	False	False	False	False
Weinreb_D2_cNMF_K13_P06	Rpp25l	0.007160462496108622	2.284766156651692e-05	1.5728610699492291	5166	1339	False		False	False	False	False	False	False	False
Weinreb_D2_cNMF_K13_P06	Rpp30	0.02367927908326856	7.555603495271991e-05	1.7774907398152993	2132	934	False		False	False	False	False	False	False	False
Weinreb_D2_cNMF_K13_P06	Rpp38	0.005025751048268901	1.6036207037020086e-05	0.5792457713050525	6110	4179	False		False	False	False	False	False	False	False
Weinreb_D2_cNMF_K13_P06	Rpp40	0.0051191929300038255	1.6334362147975318e-05	0.047467872963230295	6051	6179	False		False	False	False	False	False	False	False
Weinreb_D2_cNMF_K13_P06	Rprd1a	0.003584184930763698	1.1436446225980847e-05	-1.5794235777184067	6916	15435	False		False	False	False	False	False	False	False
Weinreb_D2_cNMF_K13_P06	Rprd1b	0.009733323651772452	3.1057167722605455e-05	-1.2873273840553958	4313	14496	False		False	False	False	False	False	False	False
Weinreb_D2_cNMF_K13_P06	Rprd2	0.01015756503170281	3.2410840544218385e-05	-0.20216229469988364	4193	7395	False		False	False	False	False	False	False	True
Weinreb_D2_cNMF_K13_P06	Rprm	0.0007961709176781389	2.5404285946751467e-06	2.2168995987011475	9479	443	False		False	False	False	False	False	False	False
Weinreb_D2_cNMF_K13_P06	Rps10	0.29097082499023974	0.000928432058504615	-0.64478776656621	146	11037	True	1407.0	False	False	True	False	False	False	False
Weinreb_D2_cNMF_K13_P06	Rps11	0.40882931430477465	0.0013044958781339825	0.0036392078905626416	88	6377	True	759.0	False	False	True	False	False	False	False
Weinreb_D2_cNMF_K13_P06	Rps12	5.479076684633942e-05	1.7482682138973788e-07	1.2205218624574414	12567	2210	False		False	False	True	False	False	False	False
Weinreb_D2_cNMF_K13_P06	Rps12-ps3	0.07727580898719338	0.00024657227546093664	-1.0354318487856358	681	13256	True	1535.0	False	False	False	False	False	False	False
Weinreb_D2_cNMF_K13_P06	Rps13	0.10623159792766518	0.0003389646406835639	-0.4356265988858198	532	9808	True	1211.0	False	False	True	False	False	False	False
Weinreb_D2_cNMF_K13_P06	Rps14	0.7885840898620237	0.002516220483201867	1.984499955342815	33	667	True	211.0	False	False	True	False	False	False	False
Weinreb_D2_cNMF_K13_P06	Rps15	0.04559698963893293	0.0001454912428196474	-0.8483467789472154	1119	12182	True	1490.0	False	False	True	False	False	False	False
Weinreb_D2_cNMF_K13_P06	Rps15a	0.2821859806250657	0.0009004013061504064	-0.37998619279736423	155	9348	True	1131.0	False	False	True	False	False	False	False
Weinreb_D2_cNMF_K13_P06	Rps16	0.8632408107976803	0.0027544357513539963	-0.25537314672894107	29	7755	True	960.0	False	False	True	False	False	False	False
Weinreb_D2_cNMF_K13_P06	Rps17	0.7500728879915635	0.00239333862922466	-1.0033699937138092	37	13042	True	1529.0	False	False	True	False	False	False	False
Weinreb_D2_cNMF_K13_P06	Rps18	0.06822882004138602	0.00021770507006154243	-0.668410854720462	756	11186	True	1422.0	False	False	True	False	False	False	False
Weinreb_D2_cNMF_K13_P06	Rps19	0.5741848404714311	0.0018321136265772235	-0.4625531134688047	57	9976	True	1239.0	False	False	True	False	False	False	False
Weinreb_D2_cNMF_K13_P06	Rps19bp1	0.0044789481195273255	1.4291463835549895e-05	-0.4699370949422403	6393	10010	False		False	False	False	False	False	False	False
Weinreb_D2_cNMF_K13_P06	Rps2	0.29342465050836214	0.0009362617447870041	-0.532280952004294	145	10371	True	1320.0	False	False	True	False	False	False	False
Weinreb_D2_cNMF_K13_P06	Rps2-ps6	0.0	0.0	-1.5200002778366661	15730	15285	False		False	False	False	False	False	False	False
Weinreb_D2_cNMF_K13_P06	Rps20	1.057667346811239	0.0033748135128187236	0.7723888465985824	19	3499	True	519.0	False	False	True	False	False	False	False
Weinreb_D2_cNMF_K13_P06	Rps21	0.15779250653132512	0.0005034856043055012	-0.749784170163352	395	11607	True	1462.0	False	False	True	False	False	False	False
Weinreb_D2_cNMF_K13_P06	Rps23	1.9429787291292167	0.006199672222040232	1.0453624558585877	11	2684	True	439.0	False	False	True	False	False	False	False
Weinreb_D2_cNMF_K13_P06	Rps24	0.6919686540669979	0.0022079391703193636	-0.7022123280293775	42	11390	True	1444.0	False	False	True	False	False	False	False
Weinreb_D2_cNMF_K13_P06	Rps25	0.8688024324495581	0.0027721818186411547	-0.08089626760952688	28	6719	True	797.0	False	False	True	False	False	False	False
Weinreb_D2_cNMF_K13_P06	Rps26	0.044231106713479275	0.00014113297254908752	-0.3785976246096806	1159	9339	True	1128.0	False	False	True	False	False	False	False
Weinreb_D2_cNMF_K13_P06	Rps26-ps1	0.00026616792095386497	8.492907519761811e-07	0.8700196443267768	10838	3212	False		False	False	False	False	False	False	False
Weinreb_D2_cNMF_K13_P06	Rps27	0.0005036164469067484	1.6069434264211772e-06	0.8287641224161736	10076	3335	False		False	False	True	False	False	False	False
Weinreb_D2_cNMF_K13_P06	Rps27a	0.9577955564351482	0.0030561417974378927	1.6515873367862794	24	1180	True	285.0	False	False	True	False	False	False	False
Weinreb_D2_cNMF_K13_P06	Rps27l	0.43170896967666045	0.001377500467289987	0.9842647388736715	78	2867	True	460.0	False	False	True	False	False	False	False
Weinreb_D2_cNMF_K13_P06	Rps27rt	0.027907660203722887	8.904798758383729e-05	-1.0583686739199336	1802	13382	False		False	False	True	False	False	False	False
Weinreb_D2_cNMF_K13_P06	Rps28	0.2633155593129891	0.0008401894134143963	1.4631218398803183	169	1561	True	327.0	False	False	True	False	False	False	False
Weinreb_D2_cNMF_K13_P06	Rps29	0.24876134632061464	0.0007937497130462302	-0.5339670697334226	186	10380	True	1322.0	False	False	True	False	False	False	False
Weinreb_D2_cNMF_K13_P06	Rps3	0.25821177461185596	0.0008239042159675514	-0.6660959148971115	176	11171	True	1421.0	False	False	True	False	False	False	False
Weinreb_D2_cNMF_K13_P06	Rps3a1	0.7036559596008641	0.002245231119213359	0.8761980764550411	40	3185	True	489.0	False	False	True	False	False	False	False
Weinreb_D2_cNMF_K13_P06	Rps4x	0.37070101801303157	0.0011828358023700143	1.246372016906109	107	2147	True	398.0	False	False	True	False	False	False	False
Weinreb_D2_cNMF_K13_P06	Rps5	0.6261182763990654	0.001997823253393343	0.39903318579892044	49	4822	True	637.0	False	False	True	False	False	False	False
Weinreb_D2_cNMF_K13_P06	Rps6	0.2693354023519069	0.0008593975772043041	-0.765231032483443	162	11689	True	1469.0	False	False	True	False	False	False	False
Weinreb_D2_cNMF_K13_P06	Rps6ka1	0.02704927467963711	8.630904412053903e-05	-0.16523302380994273	1859	7178	False		False	False	False	False	False	False	False
Weinreb_D2_cNMF_K13_P06	Rps6ka2	0.00341056089326417	1.088244524479321e-05	2.2081731212551037	7029	450	False		False	False	False	False	False	False	True
Weinreb_D2_cNMF_K13_P06	Rps6ka3	0.03711620419723687	0.00011843068413430856	-0.17518890409450802	1368	7236	True	879.0	False	False	False	False	False	False	True
Weinreb_D2_cNMF_K13_P06	Rps6ka4	0.002229664204100541	7.114430551092391e-06	-2.206262320506002	7891	16058	False		False	False	False	False	False	False	False
Weinreb_D2_cNMF_K13_P06	Rps6ka5	0.0022169329528462373	7.073807571761838e-06	-0.9828746166692455	7895	12901	False		False	False	False	False	False	False	False
Weinreb_D2_cNMF_K13_P06	Rps6ka6	0.001505150680198228	4.802646947242692e-06	-0.2222759384326473	8544	7520	False		False	False	False	False	False	False	False
Weinreb_D2_cNMF_K13_P06	Rps6kb1	0.01530481907785965	4.883474032825998e-05	-1.048044058101062	3121	13315	False		False	False	False	False	False	False	False
Weinreb_D2_cNMF_K13_P06	Rps6kb2	0.0008916141618916023	2.844969669191593e-06	-1.4391728265292039	9330	15066	False		False	False	False	False	False	False	False
Weinreb_D2_cNMF_K13_P06	Rps6kc1	0.003252713981449395	1.0378786043669852e-05	1.0321381696041647	7121	2723	False		False	False	False	False	False	False	False
Weinreb_D2_cNMF_K13_P06	Rps6kl1	1.7551283304598106e-05	5.600277652727658e-08	-0.42366928575604523	13552	9687	False		False	False	False	False	False	False	False
Weinreb_D2_cNMF_K13_P06	Rps7	0.17181189647988487	0.0005482187869857814	-0.28239227417219304	364	7998	True	998.0	False	False	True	False	False	False	False
Weinreb_D2_cNMF_K13_P06	Rps8	0.7509560469866711	0.002396156620079386	0.4382498992496804	36	4680	True	623.0	False	False	True	False	False	False	False
Weinreb_D2_cNMF_K13_P06	Rps9	0.18328710176307195	0.0005848339646868096	-0.59711667631652	335	10760	True	1371.0	False	False	True	False	False	False	False
Weinreb_D2_cNMF_K13_P06	Rpsa	0.38265409656677324	0.0012209757819624356	-0.9143678908060126	100	12534	True	1506.0	False	False	True	False	False	False	False
Weinreb_D2_cNMF_K13_P06	Rptor	0.0	0.0	-0.2886751345948128	15731	8120	False		False	False	False	False	False	False	True
Weinreb_D2_cNMF_K13_P06	Rpusd1	0.001322614636245991	4.22020946388487e-06	-1.0312661428153258	8743	13219	False		False	False	False	False	False	False	False
Weinreb_D2_cNMF_K13_P06	Rpusd2	0.0010191393688471233	3.2518781295463827e-06	-0.384261048258774	9133	9378	False		False	False	False	False	False	False	False
Weinreb_D2_cNMF_K13_P06	Rpusd3	0.000934487732508591	2.9817710045993925e-06	-0.48257309930422504	9261	10092	False		False	False	False	False	False	False	False
Weinreb_D2_cNMF_K13_P06	Rpusd4	0.016770797404628314	5.351239581379066e-05	0.060629246668595115	2890	6121	False		False	False	False	False	False	False	False
Weinreb_D2_cNMF_K13_P06	Rqcd1	0.01641363299731254	5.2372752738166537e-05	-0.3024589648294025	2943	8643	False		False	False	False	False	False	False	False
Weinreb_D2_cNMF_K13_P06	Rrad	0.0038013916268185197	1.212951110609702e-05	1.09521157247392	6757	2523	False		False	False	False	False	False	False	True
Weinreb_D2_cNMF_K13_P06	Rraga	0.03510125916597632	0.00011200138125416711	0.6255111731149855	1445	3993	True	568.0	False	False	False	False	False	False	False
Weinreb_D2_cNMF_K13_P06	Rragb	0.0016533551845532653	5.275539076763302e-06	0.9339164038437631	8406	2999	False		False	False	False	False	False	False	False
Weinreb_D2_cNMF_K13_P06	Rragc	0.03239938762630512	0.00010338022772279122	0.8280116182371621	1560	3337	True	503.0	False	False	False	False	False	False	False
Weinreb_D2_cNMF_K13_P06	Rragd	0.0	0.0	-1.3014616148086882	15732	14550	False		False	False	False	False	False	False	False
Weinreb_D2_cNMF_K13_P06	Rras	0.0	0.0	-0.28867513459481287	15733	8246	False		False	False	False	False	False	False	True
Weinreb_D2_cNMF_K13_P06	Rras2	0.0062765378325318625	2.00272276106552e-05	-0.3300418433703466	5534	8946	False		False	False	False	False	False	False	False
Weinreb_D2_cNMF_K13_P06	Rrbp1	0.027859855523824997	8.889545202510819e-05	-0.2621103400108848	1805	7811	False		False	False	False	False	False	False	False
Weinreb_D2_cNMF_K13_P06	Rreb1	0.006318570016702823	2.0161344243395266e-05	-1.660506045149203	5511	15604	False		False	False	False	False	False	False	False
Weinreb_D2_cNMF_K13_P06	Rrh	0.002661135303986687	8.491172021533569e-06	0.31130219790947083	7536	5141	False		False	False	False	False	False	False	True
Weinreb_D2_cNMF_K13_P06	Rrm1	0.04112644215955506	0.00013122658381453704	-0.5549514973829857	1230	10497	True	1337.0	False	False	False	False	False	False	False
Weinreb_D2_cNMF_K13_P06	Rrm2	0.10131798429920157	0.0003232862426313749	-0.6292656601481875	548	10957	True	1399.0	False	False	False	False	False	False	False
Weinreb_D2_cNMF_K13_P06	Rrm2b	0.011660977822636023	3.720794222035761e-05	-0.6512407865643584	3822	11065	False		False	False	False	False	False	False	False
Weinreb_D2_cNMF_K13_P06	Rrn3	0.003149378274923371	1.0049061636660307e-05	-0.2930711570991397	7190	8534	False		False	False	False	False	False	False	True
Weinreb_D2_cNMF_K13_P06	Rrnad1	0.0075468076839438685	2.4080414912311167e-05	-0.01395750752203591	5028	6443	False		False	False	False	False	False	False	False
Weinreb_D2_cNMF_K13_P06	Rrp1	0.012678872499487093	4.04558487766298e-05	-0.6573225861075579	3602	11110	False		False	False	False	False	False	False	False
Weinreb_D2_cNMF_K13_P06	Rrp12	0.0029839601491181184	9.521244144784626e-06	-2.076838634517144	7310	16002	False		False	False	False	False	False	False	False
Weinreb_D2_cNMF_K13_P06	Rrp15	0.02368393880360574	7.557090322600761e-05	-1.053598710775178	2130	13350	False		False	False	False	False	False	False	False
Weinreb_D2_cNMF_K13_P06	Rrp1b	0.0215263081802752	6.868631800624007e-05	-1.2149523745850141	2359	14186	False		False	False	False	False	False	False	False
Weinreb_D2_cNMF_K13_P06	Rrp36	0.0027714329860549793	8.84311075633417e-06	0.6489360703470073	7455	3880	False		False	False	False	False	False	False	False
Weinreb_D2_cNMF_K13_P06	Rrp7a	0.019013201722897353	6.0667477624071804e-05	0.2996863156404988	2605	5197	False		False	False	False	False	False	False	False
Weinreb_D2_cNMF_K13_P06	Rrp8	0.0042266669108946536	1.3486482917408976e-05	-0.9358449933385251	6516	12629	False		False	False	False	False	False	False	False
Weinreb_D2_cNMF_K13_P06	Rrp9	0.02738383069850671	8.737654816770468e-05	0.06400764913219337	1837	6111	False		False	False	False	False	False	False	False
Weinreb_D2_cNMF_K13_P06	Rrs1	0.22414915998911952	0.0007152169501109234	3.43814289078035	224	100	True	100.0	False	False	False	False	False	False	False
Weinreb_D2_cNMF_K13_P06	Rs1	7.37477020880064e-05	2.353147634710442e-07	-0.7432864731297322	12239	11579	False		False	False	False	False	False	False	False
Weinreb_D2_cNMF_K13_P06	Rsad1	0.0019024451597232106	6.07033738139626e-06	-0.49997385749714734	8189	10188	False		False	False	False	False	False	False	True
Weinreb_D2_cNMF_K13_P06	Rsad2	0.2753891718225054	0.0008787139937264372	1.4981928975366856	159	1487	True	313.0	False	False	False	False	False	False	True
Weinreb_D2_cNMF_K13_P06	Rsbn1	0.0	0.0	-0.4259642878747246	15734	9719	False		False	False	False	False	False	False	True
Weinreb_D2_cNMF_K13_P06	Rsbn1l	0.0031981047683036705	1.0204538525294419e-05	0.047054007896347845	7157	6191	False		False	False	False	False	False	False	False
Weinreb_D2_cNMF_K13_P06	Rsf1	0.0	0.0	-0.2886751345948129	15735	8398	False		False	False	False	False	False	False	True
Weinreb_D2_cNMF_K13_P06	Rsf1os1	4.2450372712316154e-06	1.3545099211546675e-08	-0.9982770824116548	14087	12997	False		False	False	False	False	False	False	False
Weinreb_D2_cNMF_K13_P06	Rsl1d1	0.0	0.0	-0.5953873246988156	15736	10751	False		False	False	False	False	False	False	False
Weinreb_D2_cNMF_K13_P06	Rsl24d1	0.019020173456581756	6.068972308822159e-05	-1.9858367117409617	2604	15959	False		False	False	True	False	False	False	False
Weinreb_D2_cNMF_K13_P06	Rslcan18	0.00016874799804222164	5.384424751042579e-07	-0.9326154290132306	11361	12615	False		False	False	False	False	False	False	False
Weinreb_D2_cNMF_K13_P06	Rsph1	4.9046351220116166e-05	1.5649749361283984e-07	1.0712331138973827	12685	2593	False		False	False	False	False	False	False	False
Weinreb_D2_cNMF_K13_P06	Rsph14	0.0	0.0	-1.0214524214474725	15737	13156	False		False	False	False	False	False	False	False
Weinreb_D2_cNMF_K13_P06	Rsph3a	0.001783022586162365	5.689282869120901e-06	2.3922127681211185	8283	313	False		False	False	False	False	False	False	False
Weinreb_D2_cNMF_K13_P06	Rsph4a	4.0389900302176725e-05	1.288764201070811e-07	-0.16128475552657004	12870	7134	False		False	False	False	False	False	False	False
Weinreb_D2_cNMF_K13_P06	Rsph9	0.0006121632764219064	1.953295526753876e-06	1.5124038375488082	9831	1462	False		False	False	False	False	False	False	False
Weinreb_D2_cNMF_K13_P06	Rspo1	0.0	0.0	-1.9454720869841193	15738	15926	False		False	False	False	False	False	False	False
Weinreb_D2_cNMF_K13_P06	Rspo3	4.356388305781053e-05	1.390039899195188e-07	0.8931295842510903	12788	3135	False		False	False	False	False	False	False	False
Weinreb_D2_cNMF_K13_P06	Rspry1	0.01326088885398789	4.2312951261425835e-05	0.04304185709361314	3489	6209	False		False	False	False	False	False	False	False
Weinreb_D2_cNMF_K13_P06	Rsrc1	0.011148998632104458	3.5574314884033793e-05	-0.6397030821911726	3948	11016	False		False	False	False	False	False	False	False
Weinreb_D2_cNMF_K13_P06	Rsrc2	0.03143369915084458	0.00010029890113557723	-0.1571072106552929	1605	7104	True	858.0	False	False	False	False	False	False	False
Weinreb_D2_cNMF_K13_P06	Rsrp1	0.02325534283471711	7.420333574677529e-05	-0.40678458677020246	2178	9539	False		False	False	False	False	False	False	True
Weinreb_D2_cNMF_K13_P06	Rsu1	0.057276437935433876	0.00018275812077719634	-0.012570559343517666	899	6434	True	766.0	False	False	False	False	False	False	False
Weinreb_D2_cNMF_K13_P06	Rtbdn	0.0005545988488956536	1.7696184864642479e-06	0.9144129224233838	9966	3056	False		False	False	False	False	False	False	False
Weinreb_D2_cNMF_K13_P06	Rtca	0.018286110984992256	5.834747062496626e-05	-0.25976151353178367	2694	7795	False		False	False	False	False	False	False	True
Weinreb_D2_cNMF_K13_P06	Rtcb	0.0	0.0	-0.4275632232217492	15739	9742	False		False	False	False	False	False	False	True
Weinreb_D2_cNMF_K13_P06	Rtel1	0.005385885716096607	1.7185327643876008e-05	2.283311978456532	5918	383	False		False	False	False	False	False	False	False
Weinreb_D2_cNMF_K13_P06	Rtf1	0.01894881841836623	6.046204285596003e-05	-0.9017020223245792	2611	12480	False		False	False	False	False	False	False	False
Weinreb_D2_cNMF_K13_P06	Rtfdc1	0.01392326303466582	4.442646014702544e-05	1.8140360105920874	3368	880	False		False	False	False	False	False	False	False
Weinreb_D2_cNMF_K13_P06	Rtkn	8.676022928333617e-06	2.7683524034604554e-08	-1.5339423214373957	13871	15322	False		False	False	False	False	False	False	False
Weinreb_D2_cNMF_K13_P06	Rtkn2	0.0	0.0	-1.240666999091406	15740	14310	False		False	False	False	False	False	False	False
Weinreb_D2_cNMF_K13_P06	Rtn1	7.786551598981816e-05	2.484539173278828e-07	-0.46278048653031334	12178	9981	False		False	False	False	False	False	False	False
Weinreb_D2_cNMF_K13_P06	Rtn3	0.09005990405272968	0.0002873638692511824	-0.20692164522845563	592	7428	True	903.0	False	False	False	False	False	False	False
Weinreb_D2_cNMF_K13_P06	Rtn4	0.03928436009326528	0.00012534885347921144	1.7568557100195894	1277	973	True	260.0	False	False	False	False	False	False	False
Weinreb_D2_cNMF_K13_P06	Rtn4ip1	0.001580994217645964	5.0446491191072944e-06	-0.3718754161704537	8472	9277	False		False	False	False	False	False	False	False
Weinreb_D2_cNMF_K13_P06	Rtn4r	0.0030174297794565773	9.628039311597541e-06	-0.4232660528334202	7287	9675	False		False	False	False	False	False	False	False
Weinreb_D2_cNMF_K13_P06	Rtn4rl2	1.253423105551542e-05	3.999432568895871e-08	-1.3299124768414659	13750	14707	False		False	False	False	False	False	False	False
Weinreb_D2_cNMF_K13_P06	Rtp1	2.4970676072854746e-05	7.967663489750263e-08	-0.3397647997643595	13268	9031	False		False	False	False	False	False	False	False
Weinreb_D2_cNMF_K13_P06	Rtp2	0.0	0.0	-1.4092918230316744	15741	14981	False		False	False	False	False	False	False	False
Weinreb_D2_cNMF_K13_P06	Rtp4	0.007728996328049492	2.466174390943252e-05	-0.2793262376868307	4968	7973	False		False	False	False	False	False	False	True
Weinreb_D2_cNMF_K13_P06	Rubcn	0.004151154690322656	1.3245537914107472e-05	0.47036874985174365	6567	4544	False		False	False	False	False	False	False	False
Weinreb_D2_cNMF_K13_P06	Rufy1	0.006424223070317824	2.049846286021317e-05	0.05975420196805832	5450	6125	False		False	False	False	False	False	False	True
Weinreb_D2_cNMF_K13_P06	Rufy2	0.0020250200990882847	6.461450487940916e-06	-0.4145760463788388	8074	9605	False		False	False	False	False	False	False	True
Weinreb_D2_cNMF_K13_P06	Rufy3	0.0030434636941965684	9.711108537021754e-06	0.2265840169215912	7264	5496	False		False	False	False	False	False	False	False
Weinreb_D2_cNMF_K13_P06	Rufy4	0.000622917151175281	1.987609077174305e-06	0.4751027517943008	9803	4528	False		False	False	False	False	False	False	False
Weinreb_D2_cNMF_K13_P06	Rundc1	0.000573647225636539	1.830398200819819e-06	-0.10587341501691022	9920	6840	False		False	False	False	False	False	False	False
Weinreb_D2_cNMF_K13_P06	Rundc3a	0.0001410323954317359	4.5000730644014094e-07	1.3760505755122285	11569	1800	False		False	False	False	False	False	False	False
Weinreb_D2_cNMF_K13_P06	Rundc3b	0.0005219585552980935	1.6654695740226163e-06	-1.0434729759311199	10027	13293	False		False	False	False	False	False	False	False
Weinreb_D2_cNMF_K13_P06	Runx1	0.01724569617800514	5.502770665556441e-05	-0.37682468538228403	2835	9321	False		False	False	False	False	False	False	True
Weinreb_D2_cNMF_K13_P06	Runx2	0.03566652587562485	0.00011380503883688428	1.1557256174309405	1419	2370	True	415.0	False	False	False	False	False	False	False
Weinreb_D2_cNMF_K13_P06	Runx2os1	5.073143532091427e-05	1.6187427357182667e-07	-1.4830308026729233	12651	15181	False		False	False	False	False	False	False	False
Weinreb_D2_cNMF_K13_P06	Runx3	0.21810543448574732	0.0006959325819605395	3.448413347060062	236	79	True	79.0	False	False	False	False	False	False	True
Weinreb_D2_cNMF_K13_P06	Rusc1	0.005391556029605989	1.720342052601998e-05	-0.09329439835432884	5915	6786	False		False	False	False	False	False	False	False
Weinreb_D2_cNMF_K13_P06	Rusc2	0.0	0.0	-2.065767642669555	15742	15994	False		False	False	False	False	False	False	False
Weinreb_D2_cNMF_K13_P06	Ruvbl1	0.014494346668122354	4.624867841721156e-05	-0.29620483054959224	3261	8579	False		False	False	False	False	False	False	False
Weinreb_D2_cNMF_K13_P06	Ruvbl2	0.026151659757979204	8.344492717861791e-05	-1.1841511213126974	1933	14034	False		False	False	False	False	False	False	False
Weinreb_D2_cNMF_K13_P06	Rwdd1	0.016201194683263375	5.169490284986749e-05	-0.30436905103606543	2979	8671	False		False	False	False	False	False	False	False
Weinreb_D2_cNMF_K13_P06	Rwdd2a	0.0028232949368527664	9.008592287820598e-06	1.7243762523284643	7407	1029	False		False	False	False	False	False	False	False
Weinreb_D2_cNMF_K13_P06	Rwdd2b	0.0034271137870934007	1.0935262352118648e-05	0.3606518039153384	7017	4958	False		False	False	False	False	False	False	False
Weinreb_D2_cNMF_K13_P06	Rwdd3	0.0	0.0	-1.6812047975821716	15743	15637	False		False	False	False	False	False	False	False
Weinreb_D2_cNMF_K13_P06	Rwdd4a	0.020550115026377748	6.557147300622495e-05	-1.220455614775632	2449	14209	False		False	False	False	False	False	False	False
Weinreb_D2_cNMF_K13_P06	Rxfp1	0.00016738841594148194	5.341043095560862e-07	1.423368258733727	11373	1646	False		False	False	False	False	False	False	False
Weinreb_D2_cNMF_K13_P06	Rxfp3	0.00011538635165051849	3.681757028039555e-07	-0.36664731661373223	11789	9224	False		False	False	False	False	False	False	False
Weinreb_D2_cNMF_K13_P06	Rxra	0.0001917509886302934	6.118406032642277e-07	-0.5559289772939877	11225	10502	False		False	False	False	False	False	False	False
Weinreb_D2_cNMF_K13_P06	Rxrb	0.024000601155066435	7.658131201468059e-05	1.821474834640463	2108	866	False		False	False	False	False	False	False	False
Weinreb_D2_cNMF_K13_P06	Rybp	0.029116429907805767	9.290493971866843e-05	1.3721060842395576	1732	1811	False		False	False	False	False	False	False	False
Weinreb_D2_cNMF_K13_P06	Ryk	0.0028073251228368547	8.957635676272943e-06	-0.6840621757973789	7424	11281	False		False	False	False	False	False	False	False
Weinreb_D2_cNMF_K13_P06	S100a1	0.0	0.0	-0.3555527412787232	15744	9162	False		False	False	False	False	False	False	True
Weinreb_D2_cNMF_K13_P06	S100a10	0.024296466697698398	7.752536217777028e-05	0.44891342714019533	2073	4640	False		False	False	False	False	False	False	False
Weinreb_D2_cNMF_K13_P06	S100a11	0.24129152939316378	0.0007699149608615792	3.3966722218274468	195	116	True	116.0	False	False	False	False	False	False	True
Weinreb_D2_cNMF_K13_P06	S100a13	0.004442792592094485	1.4176098486594657e-05	-0.7368243447105304	6414	11550	False		False	False	False	False	False	False	False
Weinreb_D2_cNMF_K13_P06	S100a3	0.000357338196945058	1.1401976049769124e-06	-0.8536610156604825	10513	12206	False		False	False	False	False	False	False	False
Weinreb_D2_cNMF_K13_P06	S100a4	0.21375491002721597	0.0006820508933797533	1.480058171432486	245	1524	True	316.0	False	False	False	False	False	False	True
Weinreb_D2_cNMF_K13_P06	S100a5	0.004569339667891129	1.4579885918147492e-05	1.5637951417317901	6353	1361	False		False	False	False	False	False	False	False
Weinreb_D2_cNMF_K13_P06	S100a6	0.18105439277349433	0.0005777098188096247	0.6731288492552758	340	3799	True	552.0	False	False	False	False	False	False	True
Weinreb_D2_cNMF_K13_P06	S100a7a	4.6857947807290676e-05	1.4951471832780483e-07	-1.3377809952846853	12733	14735	False		False	False	False	False	False	False	False
Weinreb_D2_cNMF_K13_P06	S100a8	0.0022572748892071433	7.202530948137716e-06	0.44971042909640735	7860	4635	False		False	False	False	False	False	False	True
Weinreb_D2_cNMF_K13_P06	S100a9	0.0013621870751649053	4.34647752160773e-06	-0.10100121845874106	8694	6819	False		False	False	False	False	False	False	True
Weinreb_D2_cNMF_K13_P06	S100pbp	0.014523088646745798	4.63403885547477e-05	0.6337488510087624	3252	3948	False		False	False	False	False	False	False	False
Weinreb_D2_cNMF_K13_P06	S1pr1	0.00023400425073930928	7.466626532746526e-07	-0.1745127956266686	10983	7235	False		False	False	False	False	False	False	False
Weinreb_D2_cNMF_K13_P06	S1pr2	0.006880871083946224	2.1955539030373118e-05	1.9454405934447463	5263	706	False		False	False	False	False	False	False	False
Weinreb_D2_cNMF_K13_P06	S1pr3	0.0022248675300645874	7.099125284836487e-06	-1.0681933721813146	7893	13452	False		False	False	False	False	False	False	False
Weinreb_D2_cNMF_K13_P06	S1pr4	0.005466306187159493	1.7441933932487008e-05	0.30469627892040896	5878	5176	False		False	False	False	False	False	False	False
Weinreb_D2_cNMF_K13_P06	Saa3	0.0	0.0	-1.6263246128947386	15745	15547	False		False	False	False	False	False	False	False
Weinreb_D2_cNMF_K13_P06	Saa4	0.0	0.0	-1.2247043391683872	15746	14218	False		False	False	False	False	False	False	False
Weinreb_D2_cNMF_K13_P06	Saal1	0.009222520059088737	2.942729149338968e-05	0.22705666526730178	4450	5495	False		False	False	False	False	False	False	False
Weinreb_D2_cNMF_K13_P06	Sac3d1	0.010126990427278123	3.23132828494738e-05	0.6057834169989504	4207	4061	False		False	False	False	False	False	False	False
Weinreb_D2_cNMF_K13_P06	Sacm1l	0.03883309525738584	0.00012390895399609194	1.6024998344429964	1294	1291	True	298.0	False	False	False	False	False	False	False
Weinreb_D2_cNMF_K13_P06	Sacs	8.531661792551952e-05	2.7222895356570145e-07	-0.8360526692318222	12087	12110	False		False	False	False	False	False	False	False
Weinreb_D2_cNMF_K13_P06	Sae1	0.062134808265572807	0.00019826024806689948	-0.2408790157034829	822	7639	True	938.0	False	False	False	False	False	False	False
Weinreb_D2_cNMF_K13_P06	Safb	0.010050303831145918	3.2068590639149547e-05	-1.2271399952395952	4229	14224	False		False	False	False	False	False	False	False
Weinreb_D2_cNMF_K13_P06	Safb2	0.007722779394534372	2.4641906867759276e-05	-0.2788217025291266	4970	7967	False		False	False	False	False	False	False	True
Weinreb_D2_cNMF_K13_P06	Sag	0.020005447845674987	6.383354456684712e-05	-1.1266555505028637	2497	13768	False		False	False	False	False	False	False	False
Weinreb_D2_cNMF_K13_P06	Sall2	0.00028213627917700145	9.002427183684921e-07	-1.1343372557998068	10773	13826	False		False	False	False	False	False	False	False
Weinreb_D2_cNMF_K13_P06	Sall4	6.5975220055323204e-06	2.105142650240393e-08	-1.086291008475145	13929	13573	False		False	False	False	False	False	False	False
Weinreb_D2_cNMF_K13_P06	Samd10	0.014039618259941867	4.479772733961917e-05	1.395659809280912	3341	1741	False		False	False	False	False	False	False	False
Weinreb_D2_cNMF_K13_P06	Samd11	0.0004804159555413859	1.5329151111858454e-06	0.5359558126528129	10129	4326	False		False	False	False	False	False	False	False
Weinreb_D2_cNMF_K13_P06	Samd12	0.001478060433896342	4.716207170538959e-06	2.5021489120431353	8558	256	False		False	False	False	False	False	False	False
Weinreb_D2_cNMF_K13_P06	Samd14	0.0014300217050227046	4.562924806447671e-06	-0.3328650454802083	8611	8967	False		False	False	False	False	False	False	False
Weinreb_D2_cNMF_K13_P06	Samd4	0.00020694217980793728	6.603127787707245e-07	-0.9548962646148226	11132	12735	False		False	False	False	False	False	False	False
Weinreb_D2_cNMF_K13_P06	Samd8	0.0068219173837864855	2.1767429087743625e-05	1.1898830033281294	5292	2283	False		False	False	False	False	False	False	False
Weinreb_D2_cNMF_K13_P06	Samd9l	0.02737022878013321	8.733314705669797e-05	-0.14624986298580547	1838	7054	False		False	False	False	False	False	False	True
Weinreb_D2_cNMF_K13_P06	Samhd1	0.10238078015005299	0.00032667742021630716	-0.3050663340578475	543	8681	True	1025.0	False	False	False	False	False	False	False
Weinreb_D2_cNMF_K13_P06	Samm50	0.01745534260884845	5.569664818038061e-05	1.1484432251157628	2811	2387	False		False	False	False	False	False	False	False
Weinreb_D2_cNMF_K13_P06	Samsn1	0.027197561207419278	8.678219797107341e-05	-0.3059474692658917	1850	8688	False		False	False	False	False	False	False	False
Weinreb_D2_cNMF_K13_P06	Sap130	0.0012362219847378147	3.944547093672673e-06	0.06058939559732037	8846	6123	False		False	False	False	False	False	False	False
Weinreb_D2_cNMF_K13_P06	Sap18	0.00995784958182135	3.177358687366623e-05	-0.3618751452560296	4250	9194	False		False	False	False	False	False	False	False
Weinreb_D2_cNMF_K13_P06	Sap25	0.0	0.0	-1.0113026604574387	15747	13094	False		False	False	False	False	False	False	False
Weinreb_D2_cNMF_K13_P06	Sap30	0.019668801110100494	6.27593694439331e-05	0.5894601985210138	2532	4148	False		False	False	False	False	False	False	False
Weinreb_D2_cNMF_K13_P06	Sap30bp	0.0013599162907674631	4.339231884411601e-06	-2.2600860767551225	8697	16075	False		False	False	False	False	False	False	False
Weinreb_D2_cNMF_K13_P06	Sap30l	0.013483410949785328	4.30229765619724e-05	0.0591296311706159	3442	6128	False		False	False	False	False	False	False	False
Weinreb_D2_cNMF_K13_P06	Sapcd1	0.0006427876081489189	2.051011891776356e-06	-0.6821211426973905	9744	11269	False		False	False	False	False	False	False	False
Weinreb_D2_cNMF_K13_P06	Sapcd2	0.0022781799855856456	7.269235098509428e-06	-1.4266613444343341	7833	15037	False		False	False	False	False	False	False	False
Weinreb_D2_cNMF_K13_P06	Sar1a	0.008451550356163608	2.6967275138294697e-05	-0.4410754096955703	4723	9849	False		False	False	False	False	False	False	False
Weinreb_D2_cNMF_K13_P06	Sar1b	0.00041199745256005426	1.314604799267485e-06	-0.5122291035168347	10338	10269	False		False	False	False	False	False	False	False
Weinreb_D2_cNMF_K13_P06	Saraf	0.013053973448042065	4.165272391291059e-05	-0.09674582889999901	3514	6803	False		False	False	False	False	False	False	False
Weinreb_D2_cNMF_K13_P06	Sarm1	7.218036399868095e-05	2.3031368843648043e-07	-0.6241097310892649	12262	10928	False		False	False	False	False	False	False	False
Weinreb_D2_cNMF_K13_P06	Sarnp	0.019678956408234336	6.279177305124131e-05	-1.132571306877711	2531	13813	False		False	False	False	False	False	False	False
Weinreb_D2_cNMF_K13_P06	Sars	0.013800442248114985	4.4034562589294783e-05	0.8153695916593295	3387	3384	False		False	False	False	False	False	False	False
Weinreb_D2_cNMF_K13_P06	Sars2	0.00233150230389043	7.439376382432343e-06	-1.2868255154493797	7783	14494	False		False	False	False	False	False	False	False
Weinreb_D2_cNMF_K13_P06	Sart1	0.005926863978683934	1.8911485453536306e-05	-0.45508400082203787	5670	9942	False		False	False	False	False	False	False	False
Weinreb_D2_cNMF_K13_P06	Sart3	0.028126883394812542	8.974748671259752e-05	1.0676491779630188	1794	2609	False		False	False	False	False	False	False	False
Weinreb_D2_cNMF_K13_P06	Sash1	0.00256364602252816	8.180102434850051e-06	-0.32379887530881996	7622	8889	False		False	False	False	False	False	False	True
Weinreb_D2_cNMF_K13_P06	Sash3	0.005516032365831573	1.7600600625024435e-05	-0.4562894963163983	5856	9948	False		False	False	False	False	False	False	False
Weinreb_D2_cNMF_K13_P06	Sass6	0.007005508514015317	2.235323314891457e-05	-0.24899817385352072	5213	7713	False		False	False	False	False	False	False	False
Weinreb_D2_cNMF_K13_P06	Sat1	0.21196712680386362	0.0006763464202310357	3.4456603206905934	251	87	True	87.0	False	False	False	False	False	False	True
Weinreb_D2_cNMF_K13_P06	Sat2	6.735538321051956e-05	2.1491810076700134e-07	-0.23736240014556872	12336	7612	False		False	False	False	False	False	False	False
Weinreb_D2_cNMF_K13_P06	Satb1	0.007926454525331614	2.529179512015923e-05	-0.8994194691011361	4887	12465	False		False	False	False	False	False	False	True
Weinreb_D2_cNMF_K13_P06	Satb2	8.20043206897172e-05	2.616600487927977e-07	1.3086071471714802	12135	2000	False		False	False	False	False	False	False	False
Weinreb_D2_cNMF_K13_P06	Sav1	0.016928975673037857	5.4017112310212916e-05	-0.14503530236099763	2872	7036	False		False	False	False	False	False	False	False
Weinreb_D2_cNMF_K13_P06	Saxo2	0.00022323320478741647	7.122943128553026e-07	1.3885992840745867	11042	1763	False		False	False	False	False	False	False	False
Weinreb_D2_cNMF_K13_P06	Saysd1	0.0	0.0	-2.1794330438978364	15748	16051	False		False	False	False	False	False	False	False
Weinreb_D2_cNMF_K13_P06	Sbds	0.02777298321887589	8.861825917282259e-05	1.488145268484458	1817	1504	False		False	False	False	False	False	False	False
Weinreb_D2_cNMF_K13_P06	Sbf1	0.0	0.0	-0.2886751345948129	15749	8399	False		False	False	False	False	False	False	True
Weinreb_D2_cNMF_K13_P06	Sbf2	0.00224033972395041	7.148494086053855e-06	1.0795167255597993	7879	2563	False		False	False	False	False	False	False	False
Weinreb_D2_cNMF_K13_P06	Sbk1	0.0	0.0	-0.28867513459481287	15750	8247	False		False	False	False	False	False	False	False
Weinreb_D2_cNMF_K13_P06	Sbk3	5.649132524779643e-06	1.802529768722506e-08	-1.0298164149069378	14001	13210	False		False	False	False	False	False	False	False
Weinreb_D2_cNMF_K13_P06	Sbno1	0.05359964999243637	0.00017102619611183983	0.2855180302467358	949	5258	True	674.0	False	False	False	False	False	False	False
Weinreb_D2_cNMF_K13_P06	Sbsn	0.0	0.0	-0.28867513459481275	15751	8072	False		False	False	False	False	False	False	False
Weinreb_D2_cNMF_K13_P06	Sc5d	0.009534074284981056	3.0421401233741553e-05	0.4976617491484986	4369	4446	False		False	False	False	False	False	False	False
Weinreb_D2_cNMF_K13_P06	Scaf1	0.01888933122484877	6.027223063841578e-05	1.1317217265793336	2620	2417	False		False	False	False	False	False	False	False
Weinreb_D2_cNMF_K13_P06	Scaf4	0.018858486554103947	6.017381121387563e-05	1.1939811753844471	2623	2269	False		False	False	False	False	False	False	False
Weinreb_D2_cNMF_K13_P06	Scaf8	0.007935985403926964	2.5322206324560687e-05	-1.5316980017051112	4882	15309	False		False	False	False	False	False	False	False
Weinreb_D2_cNMF_K13_P06	Scai	0.0035170443576738666	1.1222213543081926e-05	-0.1924024528530344	6958	7339	False		False	False	False	False	False	False	False
Weinreb_D2_cNMF_K13_P06	Scamp1	0.021801139471141248	6.956325190890474e-05	-0.629372047093825	2334	10958	False		False	False	False	False	False	False	False
Weinreb_D2_cNMF_K13_P06	Scamp2	0.03786277145663811	0.0001208128369755128	-0.2584494737915919	1334	7785	True	965.0	False	False	False	False	False	False	False
Weinreb_D2_cNMF_K13_P06	Scamp3	0.019985266059828827	6.376914836156407e-05	-0.1574711893239398	2500	7107	False		False	False	False	False	False	False	False
Weinreb_D2_cNMF_K13_P06	Scamp4	5.443027234213642e-05	1.736765526140693e-07	-0.07369821236975989	12574	6688	False		False	False	False	False	False	False	False
Weinreb_D2_cNMF_K13_P06	Scamp5	0.00019906225836441896	6.351694617838556e-07	0.7183343126266514	11177	3666	False		False	False	False	False	False	False	False
Weinreb_D2_cNMF_K13_P06	Scand1	0.007421680830885898	2.368115913894381e-05	1.3779065379265005	5068	1795	False		False	False	False	False	False	False	False
Weinreb_D2_cNMF_K13_P06	Scap	0.009706793012847525	3.097251354563998e-05	-0.28811406467258704	4321	8053	False		False	False	False	False	False	False	False
Weinreb_D2_cNMF_K13_P06	Scara3	2.7295261473930465e-05	8.709394077056705e-08	-0.8032970177239491	13195	11933	False		False	False	False	False	False	False	False
Weinreb_D2_cNMF_K13_P06	Scarb1	0.03788599971037906	0.00012088695387516037	0.645250235793723	1333	3894	True	559.0	False	False	False	False	False	False	False
Weinreb_D2_cNMF_K13_P06	Scarb2	0.017131939420729034	5.4664730675652304e-05	-0.6387018545430843	2850	11011	False		False	False	False	False	False	False	True
Weinreb_D2_cNMF_K13_P06	Scarf1	0.01394355070755218	4.4491194217531595e-05	1.4771702567598826	3363	1534	False		False	False	False	False	False	False	False
Weinreb_D2_cNMF_K13_P06	Sccpdh	0.0015493916788498795	4.943811483067994e-06	-1.2511754284217564	8499	14355	False		False	False	False	False	False	False	False
Weinreb_D2_cNMF_K13_P06	Scd1	0.025533716999842894	8.147319043492975e-05	0.17804116335934647	1986	5655	False		False	False	False	False	False	False	False
Weinreb_D2_cNMF_K13_P06	Scd2	0.30055431036038155	0.000959011121027973	-0.3525776232358034	141	9145	True	1092.0	False	False	False	False	False	False	True
Weinreb_D2_cNMF_K13_P06	Scd3	0.0004070097781879254	1.2986900875962319e-06	0.49704914538513056	10355	4453	False		False	False	False	False	False	False	False
Weinreb_D2_cNMF_K13_P06	Scd4	5.532074791400297e-05	1.7651788926101277e-07	-0.7072810261566677	12551	11417	False		False	False	False	False	False	False	False
Weinreb_D2_cNMF_K13_P06	Scel	4.324718204439922e-06	1.379934577679815e-08	-0.8016231498702101	14082	11915	False		False	False	False	False	False	False	False
Weinreb_D2_cNMF_K13_P06	Scfd1	0.005617822089063549	1.7925392096052666e-05	0.6521782051499607	5809	3870	False		False	False	False	False	False	False	False
Weinreb_D2_cNMF_K13_P06	Scfd2	0.00258662041724829	8.253409319083628e-06	0.46817234252642853	7607	4557	False		False	False	False	False	False	False	False
Weinreb_D2_cNMF_K13_P06	Scg2	6.806013931234962e-06	2.1716684222892528e-08	-0.8832106523451049	13919	12366	False		False	False	False	False	False	False	False
Weinreb_D2_cNMF_K13_P06	Scg5	2.6983138530974797e-05	8.609801636321601e-08	-0.858770458184562	13219	12241	False		False	False	False	False	False	False	False
Weinreb_D2_cNMF_K13_P06	Scgb1b2	1.1444595973790293e-05	3.651750926937836e-08	-0.7758492227471308	13778	11756	False		False	False	False	False	False	False	False
Weinreb_D2_cNMF_K13_P06	Schip1	9.404554382023284e-05	3.0008128081271933e-07	1.5095875436189106	12003	1468	False		False	False	False	False	False	False	False
Weinreb_D2_cNMF_K13_P06	Scimp	2.254249785619626e-05	7.192878423177378e-08	-0.1877009103593996	13357	7312	False		False	False	False	False	False	False	False
Weinreb_D2_cNMF_K13_P06	Scin	0.016658789193485315	5.3154999109002806e-05	-0.4487455796061287	2903	9900	False		False	False	False	False	False	False	False
Weinreb_D2_cNMF_K13_P06	Sclt1	0.0028930901575414942	9.231295441719251e-06	1.38804321521268	7363	1768	False		False	False	False	False	False	False	False
Weinreb_D2_cNMF_K13_P06	Scly	0.00292117769272463	9.320917375840222e-06	0.29014808970020534	7345	5235	False		False	False	False	False	False	False	False
Weinreb_D2_cNMF_K13_P06	Scmh1	0.011572890157465612	3.692687138686159e-05	-0.0923912111147973	3846	6784	False		False	False	False	False	False	False	False
Weinreb_D2_cNMF_K13_P06	Scml2	9.142018361231043e-05	2.917042602566575e-07	1.0083963527107227	12025	2801	False		False	False	False	False	False	False	False
Weinreb_D2_cNMF_K13_P06	Scml4	0.003121775322795693	9.960985914066595e-06	2.119323480063846	7212	519	False		False	False	False	False	False	False	False
Weinreb_D2_cNMF_K13_P06	Scn1b	0.0011320841655017783	3.61226329894948e-06	0.2142682296406146	8979	5530	False		False	False	False	False	False	False	False
Weinreb_D2_cNMF_K13_P06	Scn2a1	1.574544036910719e-05	5.024067830320175e-08	-1.2494309901988256	13594	14349	False		False	False	False	False	False	False	False
Weinreb_D2_cNMF_K13_P06	Scn3b	4.9046351220116166e-05	1.5649749361283984e-07	1.0712331138973827	12686	2594	False		False	False	False	False	False	False	False
Weinreb_D2_cNMF_K13_P06	Scn4a	1.045932290902002e-05	3.337369201641323e-08	-1.0931549133031864	13802	13605	False		False	False	False	False	False	False	False
Weinreb_D2_cNMF_K13_P06	Scn4b	0.0003593510666372759	1.1466202858484743e-06	0.24707330015892662	10503	5419	False		False	False	False	False	False	False	False
Weinreb_D2_cNMF_K13_P06	Scn5a	0.0002825059431929651	9.014222452963472e-07	1.1812365831338183	10771	2315	False		False	False	False	False	False	False	False
Weinreb_D2_cNMF_K13_P06	Scn7a	3.247149212766826e-05	1.0361029934811749e-07	-1.1718413056712595	13090	13989	False		False	False	False	False	False	False	False
Weinreb_D2_cNMF_K13_P06	Scn9a	0.0	0.0	-1.2824902855698141	15752	14482	False		False	False	False	False	False	False	False
Weinreb_D2_cNMF_K13_P06	Scnm1	0.014740448815380279	4.703394313641063e-05	0.4624451844012379	3212	4579	False		False	False	False	False	False	False	False
Weinreb_D2_cNMF_K13_P06	Scnn1a	0.000448836124781318	1.4321499321312762e-06	1.0360605100712268	10224	2711	False		False	False	False	False	False	False	False
Weinreb_D2_cNMF_K13_P06	Sco1	0.0012452727553027823	3.973426365493026e-06	-0.16169191867436605	8832	7146	False		False	False	False	False	False	False	False
Weinreb_D2_cNMF_K13_P06	Sco2	0.006206103017571356	1.980248363418825e-05	1.1063691620765697	5558	2486	False		False	False	False	False	False	False	False
Weinreb_D2_cNMF_K13_P06	Scoc	0.010611947573963502	3.386068803004039e-05	0.36453366339027976	4074	4945	False		False	False	False	False	False	False	False
Weinreb_D2_cNMF_K13_P06	Scp2	0.03519305694229041	0.00011229429034026637	-0.09119014739762525	1438	6776	True	806.0	False	False	False	False	False	False	False
Weinreb_D2_cNMF_K13_P06	Scpep1	0.0177841188531071	5.674571007603532e-05	0.42118951259655135	2750	4733	False		False	False	False	False	False	False	False
Weinreb_D2_cNMF_K13_P06	Scpep1os	5.755331638144253e-05	1.8364158675902456e-07	1.724279843852695	12517	1052	False		False	False	False	False	False	False	False
Weinreb_D2_cNMF_K13_P06	Scrib	0.013427756336590465	4.284539337267664e-05	2.792662817809772	3455	168	False		False	False	False	False	False	False	False
Weinreb_D2_cNMF_K13_P06	Scrn1	0.0002462751367453723	7.858166954528219e-07	0.3050256976874303	10925	5175	False		False	False	False	False	False	False	False
Weinreb_D2_cNMF_K13_P06	Scrn2	0.001225078999470858	3.908991966282721e-06	0.45673674179522294	8862	4609	False		False	False	False	False	False	False	False
Weinreb_D2_cNMF_K13_P06	Scrn3	0.0005331669450579507	1.7012333945967763e-06	-0.7126151776074937	10006	11438	False		False	False	False	False	False	False	True
Weinreb_D2_cNMF_K13_P06	Scrt1	8.41385026625913e-05	2.6846981386929777e-07	0.6580733261285336	12102	3846	False		False	False	False	False	False	False	False
Weinreb_D2_cNMF_K13_P06	Scube3	3.7528967000782485e-05	1.1974773102168237e-07	-1.206104406682796	12943	14140	False		False	False	False	False	False	False	False
Weinreb_D2_cNMF_K13_P06	Scyl1	0.007403802046261269	2.36241113685594e-05	1.2352444348216647	5074	2178	False		False	False	False	False	False	False	False
Weinreb_D2_cNMF_K13_P06	Scyl2	0.0037412129648583797	1.1937492545460983e-05	-0.6891655056433418	6801	11314	False		False	False	False	False	False	False	False
Weinreb_D2_cNMF_K13_P06	Scyl3	0.011254529656693131	3.5911044129648885e-05	0.863704714161483	3927	3244	False		False	False	False	False	False	False	True
Weinreb_D2_cNMF_K13_P06	Sdad1	0.01167097896889855	3.723985395862977e-05	-0.8705701514404591	3819	12290	False		False	False	False	False	False	False	False
Weinreb_D2_cNMF_K13_P06	Sdc1	0.00045266944808642734	1.4443813310943707e-06	-0.8341811540635133	10206	12093	False		False	False	False	False	False	False	False
Weinreb_D2_cNMF_K13_P06	Sdc2	0.0006941336137330979	2.214847141107995e-06	0.6413675838505145	9651	3913	False		False	False	False	False	False	False	False
Weinreb_D2_cNMF_K13_P06	Sdc3	0.0014017770801157095	4.472801629167022e-06	1.2686001333648145	8648	2088	False		False	False	False	False	False	False	False
Weinreb_D2_cNMF_K13_P06	Sdc4	0.005647876739427954	1.802129071718211e-05	1.666911984326985	5796	1150	False		False	False	False	False	False	False	False
Weinreb_D2_cNMF_K13_P06	Sdcbp	0.032101678335016606	0.00010243029451159653	-0.533524083660578	1573	10374	True	1321.0	False	False	False	False	False	False	False
Weinreb_D2_cNMF_K13_P06	Sdcbp2	0.001057888524504119	3.3755192483875833e-06	1.549635973166349	9074	1386	False		False	False	False	False	False	False	False
Weinreb_D2_cNMF_K13_P06	Sdccag3	0.014804862199887364	4.723947388395265e-05	1.4115827202934919	3199	1680	False		False	False	False	False	False	False	False
Weinreb_D2_cNMF_K13_P06	Sdccag8	0.0001991689516180984	6.355098994794406e-07	-1.5094501604548842	11176	15260	False		False	False	False	False	False	False	True
Weinreb_D2_cNMF_K13_P06	Sde2	0.009984047853962967	3.185718053201504e-05	-0.6188709392320099	4245	10901	False		False	False	False	False	False	False	False
Weinreb_D2_cNMF_K13_P06	Sdf2	0.00898766363960002	2.8677909733186586e-05	1.4617519309522349	4516	1563	False		False	False	False	False	False	False	True
Weinreb_D2_cNMF_K13_P06	Sdf2l1	0.05100132449943293	0.00016273543814249663	-0.6325911441587366	981	10980	True	1400.0	False	False	False	False	False	False	False
Weinreb_D2_cNMF_K13_P06	Sdf4	0.02232248164754396	7.122675473616958e-05	0.42757614019172696	2273	4713	False		False	False	False	False	False	False	False
Weinreb_D2_cNMF_K13_P06	Sdha	0.08308991471711881	0.00026512397098360355	-0.1464156891924561	647	7055	True	848.0	False	False	False	False	False	False	False
Weinreb_D2_cNMF_K13_P06	Sdhaf1	0.0020602995898492253	6.574020572007844e-06	-1.8921119571216662	8040	15886	False		False	False	False	False	False	False	False
Weinreb_D2_cNMF_K13_P06	Sdhaf2	0.024233445700995983	7.73242742724815e-05	1.7558203784897197	2080	975	False		False	False	False	False	False	False	False
Weinreb_D2_cNMF_K13_P06	Sdhaf3	0.003466130805032895	1.1059758168094326e-05	-0.22333141850133253	6984	7524	False		False	False	False	False	False	False	False
Weinreb_D2_cNMF_K13_P06	Sdhaf4	0.001781739494011107	5.685188768321333e-06	-1.7631413307852428	8285	15744	False		False	False	False	False	False	False	False
Weinreb_D2_cNMF_K13_P06	Sdhb	0.008539131498197846	2.7246729753676707e-05	-0.2924800125744464	4694	8526	False		False	False	False	False	False	False	False
Weinreb_D2_cNMF_K13_P06	Sdhc	0.05214217480389768	0.00016637567250845186	-0.9158717216616931	967	12545	True	1508.0	False	False	False	False	False	False	False
Weinreb_D2_cNMF_K13_P06	Sdhd	0.08444943983251572	0.0002694619547024834	-0.5305356611534521	638	10366	True	1319.0	False	False	False	False	False	False	False
Weinreb_D2_cNMF_K13_P06	Sdk1	1.5389940901110088e-05	4.9106347729403104e-08	-0.42287891940466477	13607	9667	False		False	False	False	False	False	False	False
Weinreb_D2_cNMF_K13_P06	Sdk2	0.00010267806344912754	3.2762599416810486e-07	0.20700268732061602	11918	5553	False		False	False	False	False	False	False	False
Weinreb_D2_cNMF_K13_P06	Sdpr	0.00010979494023455939	3.5033458209695937e-07	-0.22481294586589648	11861	7542	False		False	False	False	False	False	False	False
Weinreb_D2_cNMF_K13_P06	Sdr39u1	0.048028413843555724	0.0001532494508099901	2.2445298287495326	1059	415	True	164.0	False	False	False	False	False	False	True
Weinreb_D2_cNMF_K13_P06	Sdr42e1	0.00017592166087044512	5.61332256397104e-07	-0.2582671607812903	11315	7782	False		False	False	False	False	False	False	False
Weinreb_D2_cNMF_K13_P06	Sdsl	0.0010214604482306259	3.259284248390257e-06	-0.07411415798927186	9129	6690	False		False	False	False	False	False	False	False
Weinreb_D2_cNMF_K13_P06	Sec11a	0.07398813588113123	0.00023608194156009301	-0.21418142761886327	704	7464	True	914.0	False	False	False	False	False	False	False
Weinreb_D2_cNMF_K13_P06	Sec11c	0.22415718415413977	0.0007152425536814798	3.452309988602355	223	65	True	65.0	False	False	False	False	False	False	False
Weinreb_D2_cNMF_K13_P06	Sec13	0.007166345687512077	2.2866433701164677e-05	-0.5689298110617138	5164	10593	False		False	False	False	False	False	False	False
Weinreb_D2_cNMF_K13_P06	Sec14l1	0.011356771852726185	3.623727935454535e-05	1.0612537162430855	3896	2638	False		False	False	False	False	False	False	False
Weinreb_D2_cNMF_K13_P06	Sec14l2	0.0003584445689673199	1.1437278257615391e-06	1.5289977470771492	10508	1425	False		False	False	False	False	False	False	False
Weinreb_D2_cNMF_K13_P06	Sec16a	0.010698119940439732	3.413564751299345e-05	0.28649985540194844	4058	5252	False		False	False	False	False	False	False	False
Weinreb_D2_cNMF_K13_P06	Sec22a	0.00971115158547566	3.098642091438534e-05	-0.2146042240584204	4318	7466	False		False	False	False	False	False	False	True
Weinreb_D2_cNMF_K13_P06	Sec22b	0.00701669746630547	2.2388934948253403e-05	-0.4206144645769575	5208	9648	False		False	False	False	False	False	False	True
Weinreb_D2_cNMF_K13_P06	Sec22c	0.0035850734677766944	1.143928137705849e-05	1.4009730745017501	6915	1707	False		False	False	False	False	False	False	False
Weinreb_D2_cNMF_K13_P06	Sec23a	0.006277344101802971	2.0029800261157563e-05	0.6102413722282557	5532	4044	False		False	False	False	False	False	False	False
Weinreb_D2_cNMF_K13_P06	Sec23b	0.22670931198683525	0.0007233859037831812	1.3112558691967	221	1983	True	371.0	False	False	False	False	False	False	False
Weinreb_D2_cNMF_K13_P06	Sec23ip	0.016551837554284573	5.281373695480945e-05	0.5936102673835582	2922	4110	False		False	False	False	False	False	False	False
Weinreb_D2_cNMF_K13_P06	Sec24a	0.009869127193625253	3.14904907608133e-05	-0.8138152907181724	4276	11987	False		False	False	False	False	False	False	False
Weinreb_D2_cNMF_K13_P06	Sec24b	0.005392518431057736	1.720649136434538e-05	-0.10829017593236524	5914	6849	False		False	False	False	False	False	False	False
Weinreb_D2_cNMF_K13_P06	Sec24c	0.006665707045406294	2.1268991878353686e-05	-0.3753073323178079	5355	9308	False		False	False	False	False	False	False	False
Weinreb_D2_cNMF_K13_P06	Sec24d	0.025470100118625934	8.12702011765191e-05	-1.7555974738131328	1990	15736	False		False	False	False	False	False	False	False
Weinreb_D2_cNMF_K13_P06	Sec31a	0.03484681771010173	0.0001111895074016787	-0.5091441457960374	1458	10250	True	1296.0	False	False	False	False	False	False	False
Weinreb_D2_cNMF_K13_P06	Sec31b	3.9736075480085514e-05	1.267901905839118e-07	-0.45436358034003255	12897	9935	False		False	False	False	False	False	False	False
Weinreb_D2_cNMF_K13_P06	Sec61a1	0.03978916452308083	0.00012695958753109317	-1.125411521619127	1265	13764	True	1554.0	False	False	False	False	False	False	False
Weinreb_D2_cNMF_K13_P06	Sec61a2	0.008429148465300684	2.689579500399272e-05	0.17930108825854918	4730	5645	False		False	False	False	False	False	False	True
Weinreb_D2_cNMF_K13_P06	Sec61b	0.06164478036320863	0.0001966966630781573	-1.0835293602081313	834	13542	True	1548.0	False	False	False	False	False	False	False
Weinreb_D2_cNMF_K13_P06	Sec61g	0.06947533371085322	0.000221682455945974	-0.4428253449700341	743	9868	True	1224.0	False	False	False	False	False	False	False
Weinreb_D2_cNMF_K13_P06	Sec62	0.020155404459428098	6.431202734118662e-05	-0.29905739876244836	2480	8611	False		False	False	False	False	False	False	True
Weinreb_D2_cNMF_K13_P06	Sec63	0.02019372271042794	6.443429352596742e-05	-0.8342922317914885	2475	12095	False		False	False	False	False	False	False	False
Weinreb_D2_cNMF_K13_P06	Secisbp2	0.006867233014763566	2.1912022569072543e-05	0.006205188308659221	5269	6361	False		False	False	False	False	False	False	False
Weinreb_D2_cNMF_K13_P06	Secisbp2l	0.02155486582740764	6.877743997736591e-05	1.5673161695986209	2357	1352	False		False	False	False	False	False	False	True
Weinreb_D2_cNMF_K13_P06	Sectm1a	9.793505688528674e-05	3.1249197051568087e-07	0.012679963599734377	11966	6338	False		False	False	False	False	False	False	False
Weinreb_D2_cNMF_K13_P06	Seh1l	0.015748167778721414	5.0249380943827684e-05	-0.5523321538124901	3042	10484	False		False	False	False	False	False	False	False
Weinreb_D2_cNMF_K13_P06	Sel1l	0.0220437803986365	7.033747254012934e-05	0.20284093594662098	2304	5573	False		False	False	False	False	False	False	False
Weinreb_D2_cNMF_K13_P06	Sel1l3	0.0022620544793429892	7.217781702947173e-06	2.63124219431148	7853	211	False		False	False	False	False	False	False	False
Weinreb_D2_cNMF_K13_P06	Selenbp1	0.0006687670192623185	2.133907206588624e-06	-0.17624982279610313	9695	7239	False		False	False	False	False	False	False	False
Weinreb_D2_cNMF_K13_P06	Selk	0.11987564948922586	0.0003825001906070581	-0.26474137965645994	494	7835	True	972.0	False	False	False	False	False	False	False
Weinreb_D2_cNMF_K13_P06	Sell	0.02260004000160343	7.211239017409787e-05	-1.1689570169741301	2242	13977	False		False	False	False	False	False	False	False
Weinreb_D2_cNMF_K13_P06	Selm	0.003923344168873543	1.2518638262277762e-05	-0.45843836274382466	6675	9957	False		False	False	False	False	False	False	False
Weinreb_D2_cNMF_K13_P06	Selo	0.0	0.0	-0.288675134594813	15753	8449	False		False	False	False	False	False	False	True
Weinreb_D2_cNMF_K13_P06	Selp	0.0008596865401473881	2.7430947558557567e-06	-1.784955073633365	9376	15770	False		False	False	False	False	False	False	False
Weinreb_D2_cNMF_K13_P06	Selplg	0.05363107471941107	0.00017112646638448332	1.0445419174892216	948	2685	True	440.0	False	False	False	False	False	False	False
Weinreb_D2_cNMF_K13_P06	Selt	0.0816384877901792	0.0002604927462221768	1.3468993137517313	654	1891	True	362.0	False	False	False	False	False	False	False
Weinreb_D2_cNMF_K13_P06	Sema3a	0.0	0.0	-1.0406822765549724	15754	13276	False		False	False	False	False	False	False	False
Weinreb_D2_cNMF_K13_P06	Sema3c	0.00029971249707534133	9.563250563988728e-07	0.6134620786528924	10697	4035	False		False	False	False	False	False	False	False
Weinreb_D2_cNMF_K13_P06	Sema3d	5.5430668307314894e-05	1.7686862413980224e-07	-0.7996228516420119	12549	11897	False		False	False	False	False	False	False	False
Weinreb_D2_cNMF_K13_P06	Sema3e	0.005342622147701918	1.7047281900409172e-05	2.8440388666882983	5948	158	False		False	False	False	False	False	False	False
Weinreb_D2_cNMF_K13_P06	Sema3f	0.0	0.0	-1.3377481076857742	15755	14734	False		False	False	False	False	False	False	False
Weinreb_D2_cNMF_K13_P06	Sema3g	3.8303249959882934e-05	1.2221831934134222e-07	-1.0597485199427599	12922	13398	False		False	False	False	False	False	False	False
Weinreb_D2_cNMF_K13_P06	Sema4a	0.0005806971570605884	1.8528931789488672e-06	-0.29907079696194094	9909	8612	False		False	False	False	False	False	False	False
Weinreb_D2_cNMF_K13_P06	Sema4b	0.00484882240192689	1.5471661683247044e-05	1.546266472789585	6200	1392	False		False	False	False	False	False	False	True
Weinreb_D2_cNMF_K13_P06	Sema4c	0.0014201984779641363	4.531580774208526e-06	1.4371999815428274	8621	1618	False		False	False	False	False	False	False	False
Weinreb_D2_cNMF_K13_P06	Sema4d	0.025642040116735033	8.181882871121802e-05	1.8335268977047623	1977	849	False		False	False	False	False	False	False	False
Weinreb_D2_cNMF_K13_P06	Sema4f	0.00037068127690506825	1.1827728122832791e-06	1.4244233647304303	10472	1641	False		False	False	False	False	False	False	False
Weinreb_D2_cNMF_K13_P06	Sema4g	0.0001672716678087997	5.337317886713673e-07	-0.45226670735492375	11379	9919	False		False	False	False	False	False	False	False
Weinreb_D2_cNMF_K13_P06	Sema5a	0.0	0.0	-1.166453466678949	15756	13966	False		False	False	False	False	False	False	False
Weinreb_D2_cNMF_K13_P06	Sema5b	0.000507060254802947	1.6179319564714643e-06	0.8452016945262621	10064	3290	False		False	False	False	False	False	False	False
Weinreb_D2_cNMF_K13_P06	Sema6b	0.006885220289736029	2.1969416511335078e-05	1.6572467248916796	5261	1169	False		False	False	False	False	False	False	True
Weinreb_D2_cNMF_K13_P06	Sema6d	0.0002548550496151928	8.131935507364569e-07	1.3338376135810663	10892	1930	False		False	False	False	False	False	False	False
Weinreb_D2_cNMF_K13_P06	Sema7a	0.006073609314193267	1.9379721655318564e-05	0.3044700777306054	5616	5178	False		False	False	False	False	False	False	False
Weinreb_D2_cNMF_K13_P06	Senp1	0.02082144222459602	6.643722602176709e-05	0.04958097862001836	2428	6171	False		False	False	False	False	False	False	False
Weinreb_D2_cNMF_K13_P06	Senp2	0.013938649585575558	4.447555567794299e-05	-0.1632897249226452	3365	7163	False		False	False	False	False	False	False	False
Weinreb_D2_cNMF_K13_P06	Senp3	0.01590430493993091	5.074758465891032e-05	-1.4868441209315062	3025	15191	False		False	False	False	False	False	False	False
Weinreb_D2_cNMF_K13_P06	Senp5	0.002958058092853581	9.438595654448891e-06	-0.5180689240007914	7320	10305	False		False	False	False	False	False	False	True
Weinreb_D2_cNMF_K13_P06	Senp6	0.038482975582142934	0.00012279178930846513	0.6799308559626173	1305	3776	True	548.0	False	False	False	False	False	False	False
Weinreb_D2_cNMF_K13_P06	Senp7	0.0	0.0	-0.28867513459481287	15757	8248	False		False	False	False	False	False	False	True
Weinreb_D2_cNMF_K13_P06	Senp8	0.0021874418958896485	6.979707269030109e-06	-0.4877551063392296	7915	10118	False		False	False	False	False	False	False	False
Weinreb_D2_cNMF_K13_P06	Sep15	0.06443089329133045	0.00020558661471220592	-0.2732383051947395	797	7893	True	981.0	False	False	False	False	False	False	False
Weinreb_D2_cNMF_K13_P06	Sephs1	0.020014130323095725	6.386124868592822e-05	0.9373165881202944	2494	2989	False		False	False	False	False	False	False	False
Weinreb_D2_cNMF_K13_P06	Sephs2	0.00811859483819685	2.5904877982336825e-05	-1.077430365232867	4825	13511	False		False	False	False	False	False	False	False
Weinreb_D2_cNMF_K13_P06	Sepsecs	0.001797390333450451	5.735127593213769e-06	-0.5050642633206499	8273	10216	False		False	False	False	False	False	False	False
Weinreb_D2_cNMF_K13_P06	Sept1	0.0	0.0	-0.2886751345948129	15758	8400	False		False	False	False	False	False	False	True
Weinreb_D2_cNMF_K13_P06	Sept10	0.00012064686029590153	3.849609762779477e-07	-0.5015635597589327	11749	10197	False		False	False	False	False	False	False	False
Weinreb_D2_cNMF_K13_P06	Sept11	0.02792822855959319	8.911361725987564e-05	-0.16900339451394653	1801	7198	False		False	False	False	False	False	False	False
Weinreb_D2_cNMF_K13_P06	Sept12	0.0	0.0	-1.3101272565910789	15759	14591	False		False	False	False	False	False	False	False
Weinreb_D2_cNMF_K13_P06	Sept2	0.07715818195300135	0.0002461969501701816	-0.39755372089405827	682	9473	True	1156.0	False	False	False	False	False	False	False
Weinreb_D2_cNMF_K13_P06	Sept3	0.0015109965723236936	4.821300067052981e-06	0.38043672244069204	8535	4887	False		False	False	False	False	False	False	False
Weinreb_D2_cNMF_K13_P06	Sept4	0.0007768396381892631	2.478746191946327e-06	-0.09754516942530055	9514	6807	False		False	False	False	False	False	False	False
Weinreb_D2_cNMF_K13_P06	Sept5	0.00019678808559853405	6.279130129543329e-07	-0.6770883808733174	11194	11237	False		False	False	False	False	False	False	False
Weinreb_D2_cNMF_K13_P06	Sept6	0.025922202053268412	8.271277168113279e-05	1.0647869379264732	1954	2616	False		False	False	False	False	False	False	False
Weinreb_D2_cNMF_K13_P06	Sept8	0.014341183658620436	4.5759964649419216e-05	0.0030069663436457852	3292	6381	False		False	False	False	False	False	False	False
Weinreb_D2_cNMF_K13_P06	Sept9	0.018320298794806344	5.845655736465064e-05	-0.6851124173592149	2690	11288	False		False	False	False	False	False	False	False
Weinreb_D2_cNMF_K13_P06	Sepw1	0.019237639196028417	6.13836145260847e-05	-1.181237667472588	2572	14022	False		False	False	False	False	False	False	False
Weinreb_D2_cNMF_K13_P06	Serac1	0.0002726328384065515	8.699190628003385e-07	-0.12787125437390004	10811	6940	False		False	False	False	False	False	False	False
Weinreb_D2_cNMF_K13_P06	Serbp1	0.31166426496198685	0.0009944608539041377	-0.8857758027938125	130	12380	True	1498.0	False	False	False	False	False	False	False
Weinreb_D2_cNMF_K13_P06	Serf1	0.025229398779461214	8.05021693994053e-05	1.5215626766409145	2010	1447	False		False	False	False	False	False	False	False
Weinreb_D2_cNMF_K13_P06	Serf2	0.16082113229346465	0.0005131493678490717	-1.5658624403141321	389	15408	True	1598.0	False	False	False	False	False	False	False
Weinreb_D2_cNMF_K13_P06	Sergef	0.00034158401333191877	1.0899290286600354e-06	-0.6804948360833057	10560	11259	False		False	False	False	False	False	False	False
Weinreb_D2_cNMF_K13_P06	Serhl	0.004720526699530585	1.5062294719816632e-05	1.2419671946735185	6272	2157	False		False	False	False	False	False	False	False
Weinreb_D2_cNMF_K13_P06	Serinc1	0.01957321052323144	6.245435822728114e-05	-0.2527492414747264	2537	7739	False		False	False	False	False	False	False	False
Weinreb_D2_cNMF_K13_P06	Serinc3	0.6340616355448714	0.002023168987913048	0.07364333682325772	48	6062	True	734.0	False	False	False	False	False	False	True
Weinreb_D2_cNMF_K13_P06	Serinc5	0.004138414101570002	1.3204885140611767e-05	1.1090422435999137	6572	2474	False		False	False	False	False	False	False	False
Weinreb_D2_cNMF_K13_P06	Serp1	0.2539749269319802	0.0008103852481702491	0.5758306104950638	181	4191	True	588.0	False	False	False	False	False	False	False
Weinreb_D2_cNMF_K13_P06	Serpina1f	2.6983138530974797e-05	8.609801636321601e-08	-0.858770458184562	13220	12242	False		False	False	False	False	False	False	False
Weinreb_D2_cNMF_K13_P06	Serpina3c	0.00016695611714880038	5.327249270767882e-07	0.47696123210441843	11381	4522	False		False	False	False	False	False	False	False
Weinreb_D2_cNMF_K13_P06	Serpina3f	0.006532146602504942	2.084282613839728e-05	-0.3957892620494339	5412	9462	False		False	False	False	False	False	False	True
Weinreb_D2_cNMF_K13_P06	Serpina3g	0.14293846000345575	0.00045608919267056946	-0.3399923086601102	434	9034	True	1069.0	False	False	False	False	False	False	True
Weinreb_D2_cNMF_K13_P06	Serpina3m	8.906047558318075e-06	2.8417488481831855e-08	-0.8325954569858344	13859	12087	False		False	False	False	False	False	False	False
Weinreb_D2_cNMF_K13_P06	Serpina5	0.0002272936701191711	7.252504784316075e-07	-0.42715722509865206	11023	9737	False		False	False	False	False	False	False	False
Weinreb_D2_cNMF_K13_P06	Serpinb10	4.619358254254052e-05	1.4739485627506591e-07	-1.6486737868460901	12742	15586	False		False	False	False	False	False	False	False
Weinreb_D2_cNMF_K13_P06	Serpinb11	1.5119759230316307e-05	4.824424987201929e-08	-0.2756339714358676	13626	7935	False		False	False	False	False	False	False	False
Weinreb_D2_cNMF_K13_P06	Serpinb13	5.521627770392221e-05	1.7618454487089754e-07	0.870733448820439	12555	3208	False		False	False	False	False	False	False	False
Weinreb_D2_cNMF_K13_P06	Serpinb1a	0.03648608853497741	0.0001164201059898256	0.49828751219944084	1386	4442	True	604.0	False	False	False	False	False	False	False
Weinreb_D2_cNMF_K13_P06	Serpinb1b	0.0005582882009314097	1.7813905007382566e-06	-0.13454091809438157	9959	6977	False		False	False	False	False	False	False	False
Weinreb_D2_cNMF_K13_P06	Serpinb3c	0.00038724518722432316	1.2356250711140658e-06	0.9015377741408805	10419	3110	False		False	False	False	False	False	False	False
Weinreb_D2_cNMF_K13_P06	Serpinb6a	0.009508328123666407	3.0339250174271058e-05	1.3356224953930815	4378	1922	False		False	False	False	False	False	False	False
Weinreb_D2_cNMF_K13_P06	Serpinb6b	0.0027167388342571887	8.668592215021685e-06	0.774076976355114	7494	3491	False		False	False	False	False	False	False	False
Weinreb_D2_cNMF_K13_P06	Serpinb6c	0.00016382787892929633	5.227433192997048e-07	0.6621299806502734	11412	3837	False		False	False	False	False	False	False	False
Weinreb_D2_cNMF_K13_P06	Serpinb7	0.00027630833231009834	8.81646858434164e-07	-0.21062096279137593	10794	7451	False		False	False	False	False	False	False	False
Weinreb_D2_cNMF_K13_P06	Serpinb8	1.5057708635237548e-05	4.804625833206905e-08	-0.5490371878341178	13645	10465	False		False	False	False	False	False	False	False
Weinreb_D2_cNMF_K13_P06	Serpinb9	0.0016201178918150336	5.169485254641747e-06	-0.08540199302838004	8433	6743	False		False	False	False	False	False	False	False
Weinreb_D2_cNMF_K13_P06	Serpinb9b	5.199652010017011e-05	1.659109163033677e-07	1.5964001678016262	12634	1312	False		False	False	False	False	False	False	False
Weinreb_D2_cNMF_K13_P06	Serpinb9c	0.00013730769703088595	4.381225086989035e-07	0.789179036554835	11602	3447	False		False	False	False	False	False	False	False
Weinreb_D2_cNMF_K13_P06	Serpinb9g	8.226372145510211e-06	2.624877468501272e-08	-0.9584109442017363	13880	12758	False		False	False	False	False	False	False	False
Weinreb_D2_cNMF_K13_P06	Serpinc1	0.0013658647059945808	4.358212135762706e-06	1.6755234965572408	8688	1134	False		False	False	False	False	False	False	False
Weinreb_D2_cNMF_K13_P06	Serpind1	0.0	0.0	-1.1018007773826703	15760	13637	False		False	False	False	False	False	False	False
Weinreb_D2_cNMF_K13_P06	Serpine1	0.0	0.0	-1.1990848982179656	15761	14112	False		False	False	False	False	False	False	False
Weinreb_D2_cNMF_K13_P06	Serpine2	0.0026809845711903884	8.55450722364656e-06	0.09674576964205732	7522	5979	False		False	False	False	False	False	False	True
Weinreb_D2_cNMF_K13_P06	Serpinf1	0.002413728345892059	7.701743901377997e-06	-0.7095376368323604	7720	11426	False		False	False	False	False	False	False	True
Weinreb_D2_cNMF_K13_P06	Serpinh1	0.0027203305193786447	8.680052592916706e-06	1.1253087584092558	7490	2433	False		False	False	False	False	False	False	False
Weinreb_D2_cNMF_K13_P06	Serpini1	0.001823822720431796	5.819468267084092e-06	1.311980255654762	8259	1981	False		False	False	False	False	False	False	False
Weinreb_D2_cNMF_K13_P06	Sertad1	0.011153501918612693	3.558868400699661e-05	1.1685871865600086	3947	2340	False		False	False	False	False	False	False	False
Weinreb_D2_cNMF_K13_P06	Sertad2	0.008147932606716804	2.599848917108685e-05	0.6169381842628007	4817	4025	False		False	False	False	False	False	False	False
Weinreb_D2_cNMF_K13_P06	Sertad3	0.012499806062810226	3.9884482144189705e-05	2.0987001583229183	3650	544	False		False	False	False	False	False	False	True
Weinreb_D2_cNMF_K13_P06	Sertad4	0.0	0.0	-1.838827226393266	15762	15838	False		False	False	False	False	False	False	False
Weinreb_D2_cNMF_K13_P06	Sertm1	3.6279736232462523e-05	1.1576167539628589e-07	-0.619629048648214	12963	10911	False		False	False	False	False	False	False	False
Weinreb_D2_cNMF_K13_P06	Sesn1	0.009595875476416216	3.06185969745314e-05	0.4464321116138536	4348	4653	False		False	False	False	False	False	False	False
Weinreb_D2_cNMF_K13_P06	Sesn2	0.0	0.0	-0.2886751345948129	15763	8401	False		False	False	False	False	False	False	True
Weinreb_D2_cNMF_K13_P06	Sestd1	0.004165709973705651	1.3291981029886677e-05	-1.2351059466038243	6557	14275	False		False	False	False	False	False	False	True
Weinreb_D2_cNMF_K13_P06	Set	0.7542819735876836	0.0024067690135408846	-0.9993884142359877	34	13003	True	1527.0	False	False	False	False	False	False	True
Weinreb_D2_cNMF_K13_P06	Setd1b	0.0010062656732638465	3.210800637700441e-06	-0.20683247418299966	9158	7426	False		False	False	False	False	False	False	False
Weinreb_D2_cNMF_K13_P06	Setd2	0.022986181218800743	7.334449268873315e-05	0.44506313947098664	2201	4662	False		False	False	False	False	False	False	False
Weinreb_D2_cNMF_K13_P06	Setd3	0.016519706879920583	5.271121413953441e-05	-0.3152791445020918	2926	8801	False		False	False	False	False	False	False	False
Weinreb_D2_cNMF_K13_P06	Setd4	0.0	0.0	-0.7970559783069378	15764	11883	False		False	False	False	False	False	False	False
Weinreb_D2_cNMF_K13_P06	Setd5	0.008301760709917769	2.6489325125225973e-05	0.6376628104695442	4770	3934	False		False	False	False	False	False	False	False
Weinreb_D2_cNMF_K13_P06	Setd6	0.010416401436289188	3.323673783455368e-05	0.5607948887583997	4122	4241	False		False	False	False	False	False	False	False
Weinreb_D2_cNMF_K13_P06	Setd7	0.020795392858804974	6.635410749500438e-05	-1.4747626050807523	2430	15150	False		False	False	False	False	False	False	True
Weinreb_D2_cNMF_K13_P06	Setdb1	0.008206001359776175	2.6183775417360912e-05	-1.261277322199134	4803	14394	False		False	False	False	False	False	False	True
Weinreb_D2_cNMF_K13_P06	Setdb2	0.0029826140226360117	9.516948913533069e-06	0.4903092966351128	7311	4472	False		False	False	False	False	False	False	False
Weinreb_D2_cNMF_K13_P06	Setmar	0.00040847187922643866	1.303355371399081e-06	0.9163965290126539	10347	3048	False		False	False	False	False	False	False	False
Weinreb_D2_cNMF_K13_P06	Sez6	1.5389940901110088e-05	4.9106347729403104e-08	-0.42287891940466477	13608	9668	False		False	False	False	False	False	False	False
Weinreb_D2_cNMF_K13_P06	Sez6l	0.0	0.0	-1.3484993595135293	15765	14767	False		False	False	False	False	False	False	False
Weinreb_D2_cNMF_K13_P06	Sez6l2	6.767984426179292e-05	2.1595339371002545e-07	-0.477238559418347	12332	10056	False		False	False	False	False	False	False	False
Weinreb_D2_cNMF_K13_P06	Sf1	0.32885147185997005	0.0010493019324925993	3.428399425465833	121	104	True	104.0	False	False	False	False	False	False	False
Weinreb_D2_cNMF_K13_P06	Sf3a1	0.008573430800785473	2.7356172245403396e-05	-0.3783909759202656	4679	9337	False		False	False	False	False	False	False	False
Weinreb_D2_cNMF_K13_P06	Sf3a2	0.041050195945882655	0.0001309832967801224	-0.5101248594094951	1235	10256	True	1299.0	False	False	False	False	False	False	False
Weinreb_D2_cNMF_K13_P06	Sf3a3	0.024093831634432177	7.687879258124877e-05	-1.0017091872036874	2093	13021	False		False	False	False	False	False	False	False
Weinreb_D2_cNMF_K13_P06	Sf3b1	0.020528658302701258	6.550300871901542e-05	-0.4510982820520503	2451	9914	False		False	False	False	False	False	False	False
Weinreb_D2_cNMF_K13_P06	Sf3b2	0.04152240714485372	0.00013249003208777515	1.0297732202139327	1217	2730	True	444.0	False	False	False	False	False	False	False
Weinreb_D2_cNMF_K13_P06	Sf3b3	0.06575822035636368	0.00020982186063192666	1.3885677086657207	781	1764	True	349.0	False	False	False	False	False	False	True
Weinreb_D2_cNMF_K13_P06	Sf3b4	0.0751867975161097	0.0002399066407863845	-0.3828144431293201	696	9366	True	1136.0	False	False	False	False	False	False	False
Weinreb_D2_cNMF_K13_P06	Sf3b5	0.012180411786107381	3.8865356306388746e-05	-0.8847095081634445	3718	12375	False		False	False	False	False	False	False	False
Weinreb_D2_cNMF_K13_P06	Sf3b6	0.5456060547723702	0.0017409242063422862	1.5402693907630423	60	1405	True	308.0	False	False	False	False	False	False	False
Weinreb_D2_cNMF_K13_P06	Sfi1	0.009537816398384389	3.0433341599413373e-05	2.0370041006111013	4367	604	False		False	False	False	False	False	False	False
Weinreb_D2_cNMF_K13_P06	Sfmbt2	0.0	0.0	-1.1161187730166149	15766	13714	False		False	False	False	False	False	False	False
Weinreb_D2_cNMF_K13_P06	Sfn	0.0007273512182505614	2.3208381418957044e-06	-0.05134114533926763	9597	6587	False		False	False	False	False	False	False	False
Weinreb_D2_cNMF_K13_P06	Sfpq	0.14456691704478378	0.00046128528655083127	-0.4579435926207561	431	9956	True	1234.0	False	False	False	False	False	False	False
Weinreb_D2_cNMF_K13_P06	Sfr1	0.03091411102297835	9.864099514054978e-05	-0.42815110796950173	1637	9750	False		False	False	False	False	False	False	False
Weinreb_D2_cNMF_K13_P06	Sfrp1	0.00017154983989509443	5.473826147184421e-07	1.9344761243868802	11345	726	False		False	False	False	False	False	False	False
Weinreb_D2_cNMF_K13_P06	Sfrp2	4.719287720426845e-05	1.5058341375285377e-07	0.4182873828113544	12721	4749	False		False	False	False	False	False	False	False
Weinreb_D2_cNMF_K13_P06	Sfrp5	0.0	0.0	-1.3156759806001388	15767	14619	False		False	False	False	False	False	False	False
Weinreb_D2_cNMF_K13_P06	Sfswap	0.012551177962797064	4.00484000175905e-05	-0.9274298956177556	3640	12594	False		False	False	False	False	False	False	False
Weinreb_D2_cNMF_K13_P06	Sft2d1	0.0026785716417924467	8.546808029034754e-06	-0.6056563933162766	7524	10818	False		False	False	False	False	False	False	False
Weinreb_D2_cNMF_K13_P06	Sft2d2	0.027198186036196188	8.678419167978142e-05	0.6886558109785855	1849	3752	False		False	False	False	False	False	False	True
Weinreb_D2_cNMF_K13_P06	Sft2d3	0.0	0.0	-0.2908620344814975	15768	8505	False		False	False	False	False	False	False	True
Weinreb_D2_cNMF_K13_P06	Sftpa1	0.0	0.0	-1.1310981810829415	15769	13794	False		False	False	False	False	False	False	False
Weinreb_D2_cNMF_K13_P06	Sfxn1	0.08075821970731259	0.0002576839797135787	-0.4195096774522656	658	9639	True	1184.0	False	False	False	False	False	False	False
Weinreb_D2_cNMF_K13_P06	Sfxn2	0.01205004884099563	3.844939316820509e-05	1.770137676841976	3750	954	False		False	False	False	False	False	False	True
Weinreb_D2_cNMF_K13_P06	Sfxn3	0.006565232275906739	2.0948396172315538e-05	0.28087171076478934	5393	5282	False		False	False	False	False	False	False	False
Weinreb_D2_cNMF_K13_P06	Sfxn4	8.805809792981218e-05	2.809764901059029e-07	-1.5403785200969686	12058	15334	False		False	False	False	False	False	False	False
Weinreb_D2_cNMF_K13_P06	Sfxn5	8.34092194903713e-05	2.6614281123307224e-07	-0.7538362126972948	12108	11629	False		False	False	False	False	False	False	False
Weinreb_D2_cNMF_K13_P06	Sgcb	0.0013066467515050627	4.1692590082834126e-06	-2.295940127320263	8767	16086	False		False	False	False	False	False	False	False
Weinreb_D2_cNMF_K13_P06	Sgcd	0.00019648494772373857	6.269457581750384e-07	0.8830685048275271	11197	3165	False		False	False	False	False	False	False	False
Weinreb_D2_cNMF_K13_P06	Sgce	0.00266570297542551	8.505746584452932e-06	-0.9022751599300775	7532	12482	False		False	False	False	False	False	False	False
Weinreb_D2_cNMF_K13_P06	Sgf29	0.00596886726805163	1.9045509888504735e-05	0.6295972940330018	5654	3965	False		False	False	False	False	False	False	False
Weinreb_D2_cNMF_K13_P06	Sgip1	0.0005426862442675189	1.7316076514005547e-06	-0.13787866125176435	9984	6994	False		False	False	False	False	False	False	False
Weinreb_D2_cNMF_K13_P06	Sgk1	0.0019657599423978213	6.272362701337986e-06	0.7743873251411493	8125	3488	False		False	False	False	False	False	False	False
Weinreb_D2_cNMF_K13_P06	Sgk3	0.024212874055950382	7.725863410131605e-05	0.5038892565585802	2082	4429	False		False	False	False	False	False	False	False
Weinreb_D2_cNMF_K13_P06	Sgms1	0.007825646298226593	2.4970135414900277e-05	1.5150236984300645	4929	1460	False		False	False	False	False	False	False	True
Weinreb_D2_cNMF_K13_P06	Sgms2	0.0016823516960960043	5.368061379994153e-06	-1.3429250551341232	8383	14746	False		False	False	False	False	False	False	False
Weinreb_D2_cNMF_K13_P06	Sgol1	0.012061874820990491	3.848712760068928e-05	1.397894759561764	3747	1734	False		False	False	False	False	False	False	False
Weinreb_D2_cNMF_K13_P06	Sgol2a	0.005868473345517666	1.8725172149617384e-05	-0.5656150418404888	5694	10561	False		False	False	False	False	False	False	False
Weinreb_D2_cNMF_K13_P06	Sgpl1	0.02663931639089535	8.500094590165296e-05	1.0178481859009145	1891	2767	False		False	False	False	False	False	False	False
Weinreb_D2_cNMF_K13_P06	Sgpp1	0.01844024593186214	5.88392856583625e-05	-0.6112473618196692	2677	10857	False		False	False	False	False	False	False	False
Weinreb_D2_cNMF_K13_P06	Sgpp2	0.0	0.0	-1.0180779792212893	15770	13136	False		False	False	False	False	False	False	False
Weinreb_D2_cNMF_K13_P06	Sgsh	0.0008889930323435401	2.8366061478591837e-06	-0.36601720883822264	9335	9221	False		False	False	False	False	False	False	False
Weinreb_D2_cNMF_K13_P06	Sgsm1	0.003916700944927663	1.2497441009654968e-05	0.7283654088947537	6681	3628	False		False	False	False	False	False	False	False
Weinreb_D2_cNMF_K13_P06	Sgsm2	0.005432725607576536	1.733478474792863e-05	0.11202204484986641	5895	5915	False		False	False	False	False	False	False	True
Weinreb_D2_cNMF_K13_P06	Sgsm3	0.005097936003300479	1.6266535374561415e-05	1.5846538447433676	6065	1329	False		False	False	False	False	False	False	False
Weinreb_D2_cNMF_K13_P06	Sgta	0.014401938308013585	4.595382107540866e-05	-0.24184619693640744	3280	7647	False		False	False	False	False	False	False	False
Weinreb_D2_cNMF_K13_P06	Sgtb	0.0	0.0	-0.8869788466448834	15771	12388	False		False	False	False	False	False	False	False
Weinreb_D2_cNMF_K13_P06	Sh2b1	0.0056952825078211535	1.8172553425860096e-05	0.5971403589312295	5780	4096	False		False	False	False	False	False	False	False
Weinreb_D2_cNMF_K13_P06	Sh2b2	0.007345642378562499	2.3438535031119643e-05	-1.2401127369142906	5094	14309	False		False	False	False	False	False	False	False
Weinreb_D2_cNMF_K13_P06	Sh2b3	0.007511412799325611	2.3967476628592293e-05	1.0933714171112652	5040	2527	False		False	False	False	False	False	False	False
Weinreb_D2_cNMF_K13_P06	Sh2d1a	0.0	0.0	-1.4092918230316744	15772	14982	False		False	False	False	False	False	False	False
Weinreb_D2_cNMF_K13_P06	Sh2d1b1	0.0008250649502505104	2.632623907179643e-06	1.2571385752904207	9429	2121	False		False	False	False	False	False	False	False
Weinreb_D2_cNMF_K13_P06	Sh2d2a	0.0	0.0	-1.3156759806001388	15773	14620	False		False	False	False	False	False	False	False
Weinreb_D2_cNMF_K13_P06	Sh2d3c	0.006743694237398226	2.151783404045187e-05	0.4593370165138417	5320	4602	False		False	False	False	False	False	False	True
Weinreb_D2_cNMF_K13_P06	Sh2d4b	0.00014412195781713942	4.5986550705339765e-07	0.725399608068849	11540	3643	False		False	False	False	False	False	False	False
Weinreb_D2_cNMF_K13_P06	Sh2d5	0.03799934065031142	0.00012124860306173358	1.7746179613025836	1329	941	True	254.0	False	False	False	False	False	False	True
Weinreb_D2_cNMF_K13_P06	Sh3bgrl	0.00567567792486034	1.8109998964205585e-05	-0.40818915982617715	5787	9552	False		False	False	False	False	False	False	True
Weinreb_D2_cNMF_K13_P06	Sh3bgrl2	0.005704798466735321	1.820291702442233e-05	1.3451255405721743	5772	1895	False		False	False	False	False	False	False	False
Weinreb_D2_cNMF_K13_P06	Sh3bgrl3	0.2606501810385758	0.0008316847028885557	0.10781607890385883	173	5936	True	724.0	False	False	False	False	False	False	False
Weinreb_D2_cNMF_K13_P06	Sh3bp1	0.007649585750314865	2.4408359996610078e-05	-1.4218080551343877	4989	15006	False		False	False	False	False	False	False	False
Weinreb_D2_cNMF_K13_P06	Sh3bp2	0.004745045708085588	1.5140530170350125e-05	-0.47467792436009093	6263	10040	False		False	False	False	False	False	False	False
Weinreb_D2_cNMF_K13_P06	Sh3bp4	0.00014489993046992765	4.6234786847747756e-07	-0.013827993203834498	11528	6442	False		False	False	False	False	False	False	False
Weinreb_D2_cNMF_K13_P06	Sh3bp5	0.02331067592262858	7.437989301059989e-05	1.8703162513354443	2170	802	False		False	False	False	False	False	False	True
Weinreb_D2_cNMF_K13_P06	Sh3bp5l	0.003375674435993499	1.0771129255161505e-05	0.13227626740315257	7049	5830	False		False	False	False	False	False	False	True
Weinreb_D2_cNMF_K13_P06	Sh3d19	0.0009458975922760469	3.01817767730104e-06	0.0664854314560517	9245	6088	False		False	False	False	False	False	False	False
Weinreb_D2_cNMF_K13_P06	Sh3d21	0.0004507905087928065	1.4383859964203872e-06	2.876092168564449	10217	151	False		False	False	False	False	False	False	False
Weinreb_D2_cNMF_K13_P06	Sh3gl1	0.04112309203109146	0.00013121589419757694	0.4691871517640661	1231	4554	True	613.0	False	False	False	False	False	False	False
Weinreb_D2_cNMF_K13_P06	Sh3gl2	0.00011645482205434972	3.715849867983682e-07	1.6341698774530218	11782	1222	False		False	False	False	False	False	False	False
Weinreb_D2_cNMF_K13_P06	Sh3glb1	0.45204648141895193	0.001442393564020186	3.4461621476964757	66	86	True	86.0	False	False	False	False	False	False	False
Weinreb_D2_cNMF_K13_P06	Sh3glb2	0.005378207949435299	1.7160829364000987e-05	-1.412898813848934	5924	14989	False		False	False	False	False	False	False	False
Weinreb_D2_cNMF_K13_P06	Sh3kbp1	0.009532280334493009	3.0415677082034834e-05	1.5512902608544925	4370	1383	False		False	False	False	False	False	False	False
Weinreb_D2_cNMF_K13_P06	Sh3pxd2a	0.005452569471796	1.7398102710155876e-05	-0.6413908136187326	5887	11023	False		False	False	False	False	False	False	True
Weinreb_D2_cNMF_K13_P06	Sh3pxd2b	0.0	0.0	-0.2886751345948128	15774	8121	False		False	False	False	False	False	False	True
Weinreb_D2_cNMF_K13_P06	Sh3rf1	0.004698731020603506	1.4992748891455825e-05	2.6520882255745257	6279	206	False		False	False	False	False	False	False	False
Weinreb_D2_cNMF_K13_P06	Sh3rf3	0.0	0.0	-1.545439750576099	15775	15348	False		False	False	False	False	False	False	False
Weinreb_D2_cNMF_K13_P06	Sh3tc1	2.19804092385945e-05	7.013526733082839e-08	-1.3902156579600828	13391	14920	False		False	False	False	False	False	False	False
Weinreb_D2_cNMF_K13_P06	Sh3tc2	0.0	0.0	-1.3194008271548507	15776	14657	False		False	False	False	False	False	False	False
Weinreb_D2_cNMF_K13_P06	Sh3yl1	0.0	0.0	-1.5433533152336	15777	15344	False		False	False	False	False	False	False	False
Weinreb_D2_cNMF_K13_P06	Shank1	0.0	0.0	-1.1348157680992528	15778	13836	False		False	False	False	False	False	False	False
Weinreb_D2_cNMF_K13_P06	Shank3	0.00125875424158903	4.0164432008230376e-06	0.004290294060886181	8818	6372	False		False	False	False	False	False	False	False
Weinreb_D2_cNMF_K13_P06	Sharpin	0.002577316770471827	8.223723167805192e-06	-1.3145877474084713	7614	14612	False		False	False	False	False	False	False	False
Weinreb_D2_cNMF_K13_P06	Shb	0.0031006209020349785	9.893486217442364e-06	0.9087732643670524	7230	3084	False		False	False	False	False	False	False	False
Weinreb_D2_cNMF_K13_P06	Shc1	0.0102047729160452	3.256147184286877e-05	0.6912224726026097	4177	3743	False		False	False	False	False	False	False	False
Weinreb_D2_cNMF_K13_P06	Shc2	0.00016441317968058007	5.246109016642834e-07	1.037350468291845	11404	2704	False		False	False	False	False	False	False	False
Weinreb_D2_cNMF_K13_P06	Shc4	0.0	0.0	-0.6672612856401399	15779	11177	False		False	False	False	False	False	False	False
Weinreb_D2_cNMF_K13_P06	Shcbp1	0.00436294976268193	1.3921335341627057e-05	-0.22340404290165083	6447	7526	False		False	False	False	False	False	False	False
Weinreb_D2_cNMF_K13_P06	Shcbp1l	0.00027134397289724395	8.658065403232751e-07	-0.4096513534012801	10817	9561	False		False	False	False	False	False	False	False
Weinreb_D2_cNMF_K13_P06	She	0.0003257736888978077	1.0394813177581608e-06	-0.5914849351354089	10615	10736	False		False	False	False	False	False	False	False
Weinreb_D2_cNMF_K13_P06	Shfm1	0.03836613767610449	0.00012241898197419622	-0.4989122634702131	1313	10183	True	1283.0	False	False	False	False	False	False	False
Weinreb_D2_cNMF_K13_P06	Shisa2	3.464810890640025e-05	1.1055546574588817e-07	1.4523123039485568	13019	1596	False		False	False	False	False	False	False	False
Weinreb_D2_cNMF_K13_P06	Shisa3	0.0	0.0	-1.0766216400871684	15780	13509	False		False	False	False	False	False	False	False
Weinreb_D2_cNMF_K13_P06	Shisa4	0.00027402537883816993	8.743623920568774e-07	-0.642730946029227	10804	11030	False		False	False	False	False	False	False	False
Weinreb_D2_cNMF_K13_P06	Shisa5	0.03370928108899024	0.00010755984636333112	-0.13582265086924536	1501	6979	True	836.0	False	False	False	False	False	False	True
Weinreb_D2_cNMF_K13_P06	Shisa7	2.281523588065566e-05	7.279903892308111e-08	-0.8207894848216639	13341	12022	False		False	False	False	False	False	False	False
Weinreb_D2_cNMF_K13_P06	Shkbp1	0.00727778647156395	2.3222019855007143e-05	0.2056899777305636	5125	5557	False		False	False	False	False	False	False	False
Weinreb_D2_cNMF_K13_P06	Shmt1	0.020429397075852656	6.518628519466953e-05	1.1623419755169346	2458	2357	False		False	False	False	False	False	False	False
Weinreb_D2_cNMF_K13_P06	Shmt2	0.0616963909028575	0.00019686134240491914	-0.46241146067310696	833	9974	True	1238.0	False	False	False	False	False	False	False
Weinreb_D2_cNMF_K13_P06	Shoc2	0.0028165640317402026	8.987115261422963e-06	-0.6174148601025004	7415	10891	False		False	False	False	False	False	False	False
Weinreb_D2_cNMF_K13_P06	Shox2	0.000608756347403815	1.942424670125718e-06	1.2969936496103325	9844	2025	False		False	False	False	False	False	False	False
Weinreb_D2_cNMF_K13_P06	Shpk	4.3474799622566834e-05	1.3871974177483025e-07	-0.5294435138223145	12792	10357	False		False	False	False	False	False	False	False
Weinreb_D2_cNMF_K13_P06	Shprh	0.009609164297002091	3.0660999050588535e-05	1.6172128336626628	4343	1257	False		False	False	False	False	False	False	True
Weinreb_D2_cNMF_K13_P06	Shq1	0.008159041799162874	2.6033936472070977e-05	-1.643691175815317	4816	15578	False		False	False	False	False	False	False	False
Weinreb_D2_cNMF_K13_P06	Shroom2	0.0	0.0	-0.9030756143832664	15781	12486	False		False	False	False	False	False	False	False
Weinreb_D2_cNMF_K13_P06	Shroom3	0.0	0.0	-0.7959285079422181	15782	11856	False		False	False	False	False	False	False	False
Weinreb_D2_cNMF_K13_P06	Shroom4	0.0006318981697624249	2.0162657838204435e-06	-0.4023998337775452	9770	9509	False		False	False	False	False	False	False	False
Weinreb_D2_cNMF_K13_P06	Shtn1	0.00014450997142175146	4.6110358399691886e-07	-1.0395753395019298	11536	13270	False		False	False	False	False	False	False	False
Weinreb_D2_cNMF_K13_P06	Siae	0.0	0.0	-0.28867513459481287	15783	8249	False		False	False	False	False	False	False	True
Weinreb_D2_cNMF_K13_P06	Siah1a	0.007966315051906505	2.541898241030162e-05	0.7006047862251022	4873	3714	False		False	False	False	False	False	False	False
Weinreb_D2_cNMF_K13_P06	Siah1b	0.002834869144850159	9.045523364181742e-06	0.6971773547868994	7400	3724	False		False	False	False	False	False	False	False
Weinreb_D2_cNMF_K13_P06	Siah2	0.0061765686722055416	1.970824520645073e-05	-1.0010388698929258	5570	13014	False		False	False	False	False	False	False	False
Weinreb_D2_cNMF_K13_P06	Sidt1	2.6983138530974797e-05	8.609801636321601e-08	-0.858770458184562	13221	12243	False		False	False	False	False	False	False	False
Weinreb_D2_cNMF_K13_P06	Sidt2	0.01212267120427439	3.8681117191514405e-05	0.8830948437729618	3729	3164	False		False	False	False	False	False	False	False
Weinreb_D2_cNMF_K13_P06	Sigirr	0.005900833587398126	1.882842747077816e-05	0.09622167619046884	5680	5984	False		False	False	False	False	False	False	True
Weinreb_D2_cNMF_K13_P06	Siglec1	0.1426548348513633	0.0004551841992444769	3.464101615137755	435	12	True	16.0	False	False	False	False	False	False	True
Weinreb_D2_cNMF_K13_P06	Siglece	5.044136895263263e-05	1.60948727461093e-07	-0.7185802936354129	12654	11467	False		False	False	False	False	False	False	False
Weinreb_D2_cNMF_K13_P06	Siglecf	0.0005714106549400722	1.8232617329771015e-06	-0.3811008787054192	9928	9354	False		False	False	False	False	False	False	False
Weinreb_D2_cNMF_K13_P06	Siglecg	0.0011684866968331897	3.7284167899392888e-06	0.2692162894493067	8932	5341	False		False	False	False	False	False	False	False
Weinreb_D2_cNMF_K13_P06	Siglech	0.0	0.0	-0.9761200189442802	15784	12863	False		False	False	False	False	False	False	False
Weinreb_D2_cNMF_K13_P06	Sigmar1	0.03138168737882246	0.00010013294155331811	-1.4400460338009164	1611	15067	True	1587.0	False	False	False	False	False	False	False
Weinreb_D2_cNMF_K13_P06	Sik1	0.0009254971368547484	2.953083739371479e-06	-0.11609713639797963	9273	6892	False		False	False	False	False	False	False	False
Weinreb_D2_cNMF_K13_P06	Sik2	0.0001439576307629515	4.59341170961651e-07	-1.9093937448645286	11544	15904	False		False	False	False	False	False	False	False
Weinreb_D2_cNMF_K13_P06	Sik3	0.01048253520989344	3.344775801352226e-05	1.1714243484337892	4107	2333	False		False	False	False	False	False	False	False
Weinreb_D2_cNMF_K13_P06	Sike1	0.005699529020992088	1.8186103234384333e-05	-0.5386844400714803	5775	10403	False		False	False	False	False	False	False	True
Weinreb_D2_cNMF_K13_P06	Sil1	0.0	0.0	-0.28867513459481287	15785	8250	False		False	False	False	False	False	False	True
Weinreb_D2_cNMF_K13_P06	Sim1	0.00016441317968058007	5.246109016642834e-07	1.037350468291845	11405	2705	False		False	False	False	False	False	False	False
Weinreb_D2_cNMF_K13_P06	Sim2	0.0	0.0	-1.5156506566344512	15786	15273	False		False	False	False	False	False	False	False
Weinreb_D2_cNMF_K13_P06	Simc1	0.0008618291437424153	2.749931392712243e-06	-0.09446667848889002	9374	6794	False		False	False	False	False	False	False	False
Weinreb_D2_cNMF_K13_P06	Sin3a	0.021822523716570934	6.963148493193898e-05	-0.4782130596129317	2328	10064	False		False	False	False	False	False	False	False
Weinreb_D2_cNMF_K13_P06	Sin3b	0.021774253837990344	6.94774650134958e-05	0.38461568384565226	2338	4874	False		False	False	False	False	False	False	False
Weinreb_D2_cNMF_K13_P06	Sipa1	0.011837352868129298	3.777072114007115e-05	-0.4860692684167798	3786	10110	False		False	False	False	False	False	False	False
Weinreb_D2_cNMF_K13_P06	Sipa1l1	0.06541103715861912	0.00020871406568041904	-0.13705748629416917	786	6988	True	839.0	False	False	False	False	False	False	True
Weinreb_D2_cNMF_K13_P06	Sipa1l2	0.0003969259792126329	1.2665146203806045e-06	-0.46898743020031636	10393	10005	False		False	False	False	False	False	False	False
Weinreb_D2_cNMF_K13_P06	Sipa1l3	0.009401422416308319	2.9998134579772226e-05	-0.30221329571847244	4401	8641	False		False	False	False	False	False	False	False
Weinreb_D2_cNMF_K13_P06	Sirpa	0.016734270367893756	5.339584504995488e-05	-0.5700711654416486	2893	10601	False		False	False	False	False	False	False	True
Weinreb_D2_cNMF_K13_P06	Sirpb1b	0.0	0.0	-1.3489180095603484	15787	14769	False		False	False	False	False	False	False	False
Weinreb_D2_cNMF_K13_P06	Sirpb1c	0.0	0.0	-1.0662358524374762	15788	13433	False		False	False	False	False	False	False	False
Weinreb_D2_cNMF_K13_P06	Sirt1	0.007064193876682191	2.2540486878104508e-05	-0.7070849761163707	5198	11414	False		False	False	False	False	False	False	False
Weinreb_D2_cNMF_K13_P06	Sirt2	0.003596913134413069	1.1477059480988967e-05	-1.7319823691008398	6907	15713	False		False	False	False	False	False	False	False
Weinreb_D2_cNMF_K13_P06	Sirt3	0.022281778318609228	7.109687822545022e-05	-0.6086647955292879	2279	10845	False		False	False	False	False	False	False	True
Weinreb_D2_cNMF_K13_P06	Sirt4	0.0019399660894572118	6.190059467042181e-06	-0.38827420964757664	8154	9409	False		False	False	False	False	False	False	False
Weinreb_D2_cNMF_K13_P06	Sirt5	0.005210357510362358	1.6625250827305355e-05	2.872812052512102	6009	152	False		False	False	False	False	False	False	False
Weinreb_D2_cNMF_K13_P06	Sirt6	0.002255941370420361	7.198275945622228e-06	-0.21534963184403483	7862	7471	False		False	False	False	False	False	False	False
Weinreb_D2_cNMF_K13_P06	Sirt7	0.010684059159144034	3.409078225846841e-05	-0.26014913218519947	4061	7799	False		False	False	False	False	False	False	False
Weinreb_D2_cNMF_K13_P06	Sis	6.5975220055323204e-06	2.105142650240393e-08	-1.086291008475145	13930	13574	False		False	False	False	False	False	False	False
Weinreb_D2_cNMF_K13_P06	Sit1	7.015458508094515e-05	2.238498167038702e-07	0.6253910183216673	12304	3998	False		False	False	False	False	False	False	False
Weinreb_D2_cNMF_K13_P06	Siva1	0.05301146779337592	0.00016914941960042228	-0.2667472591878634	958	7845	True	973.0	False	False	False	False	False	False	False
Weinreb_D2_cNMF_K13_P06	Six1	8.490968530205143e-05	2.7093050966400845e-07	-0.5369283253557897	12094	10391	False		False	False	False	False	False	False	False
Weinreb_D2_cNMF_K13_P06	Six3	1.8995819463283973e-05	6.061201416970364e-08	-1.0352714607058913	13474	13255	False		False	False	False	False	False	False	False
Weinreb_D2_cNMF_K13_P06	Six3os1	0.00011155766136028905	3.559590869021599e-07	-1.9064793748304603	11830	15901	False		False	False	False	False	False	False	False
Weinreb_D2_cNMF_K13_P06	Six4	6.127096539955929e-05	1.9550389127290007e-07	-1.80850183398787	12411	15785	False		False	False	False	False	False	False	False
Weinreb_D2_cNMF_K13_P06	Six5	0.0017613957698594974	5.620275848985304e-06	-0.8354235263007659	8305	12103	False		False	False	False	False	False	False	False
Weinreb_D2_cNMF_K13_P06	Six6	3.4646099801425465e-05	1.1054905507750739e-07	-0.0373451617513375	13024	6523	False		False	False	False	False	False	False	False
Weinreb_D2_cNMF_K13_P06	Ska1	0.005202486696745721	1.6600136571646062e-05	1.7740416693893737	6012	943	False		False	False	False	False	False	False	False
Weinreb_D2_cNMF_K13_P06	Ska2	0.007090150594906147	2.2623309784261855e-05	-2.0975565983236413	5186	16009	False		False	False	False	False	False	False	False
Weinreb_D2_cNMF_K13_P06	Ska3	0.024037683823593312	7.669963569292705e-05	1.4598396841981225	2101	1570	False		False	False	False	False	False	False	False
Weinreb_D2_cNMF_K13_P06	Skap2	0.06790046244269161	0.00021665734398353546	0.7193894417417256	758	3662	True	536.0	False	False	False	False	False	False	False
Weinreb_D2_cNMF_K13_P06	Ski	0.003771034652651805	1.2032647827737343e-05	-0.5100363281222117	6783	10254	False		False	False	False	False	False	False	False
Weinreb_D2_cNMF_K13_P06	Skida1	0.0	0.0	-1.3282531073216377	15789	14700	False		False	False	False	False	False	False	False
Weinreb_D2_cNMF_K13_P06	Skil	0.003089736532478589	9.85875628315049e-06	0.09164795864259788	7237	5994	False		False	False	False	False	False	False	True
Weinreb_D2_cNMF_K13_P06	Skint10	8.685215302876134e-05	2.7712855137540186e-07	0.11096591525123946	12073	5919	False		False	False	False	False	False	False	False
Weinreb_D2_cNMF_K13_P06	Skint2	1.9519709758430743e-05	6.228364755483777e-08	-1.5275058623213777	13451	15301	False		False	False	False	False	False	False	False
Weinreb_D2_cNMF_K13_P06	Skint3	1.3196112081375877e-05	4.2106261012183583e-08	-1.0480137729384722	13729	13314	False		False	False	False	False	False	False	False
Weinreb_D2_cNMF_K13_P06	Skint4	2.8940333484493337e-05	9.234304982885991e-08	-0.5578768628354271	13163	10523	False		False	False	False	False	False	False	False
Weinreb_D2_cNMF_K13_P06	Skint5	0.0004180714615544193	1.3339857962255238e-06	0.7242212346052213	10319	3649	False		False	False	False	False	False	False	False
Weinreb_D2_cNMF_K13_P06	Skint7	3.513453694822707e-05	1.1210756427055224e-07	-1.4409907178218377	13004	15069	False		False	False	False	False	False	False	False
Weinreb_D2_cNMF_K13_P06	Skiv2l	0.011967080233445086	3.818465626510837e-05	1.3180553884400348	3758	1961	False		False	False	False	False	False	False	False
Weinreb_D2_cNMF_K13_P06	Skiv2l2	0.017120516424530385	5.462828208711991e-05	1.0970868767196893	2852	2514	False		False	False	False	False	False	False	False
Weinreb_D2_cNMF_K13_P06	Skp1a	0.04732260564585169	0.00015099735231205387	2.22489368077489	1077	432	True	166.0	False	False	False	False	False	False	False
Weinreb_D2_cNMF_K13_P06	Skp2	0.005593044372871573	1.784633115910158e-05	-2.167264000858322	5818	16046	False		False	False	False	False	False	False	False
Weinreb_D2_cNMF_K13_P06	Sla	0.013869355560450764	4.4254451742897816e-05	0.1608272741574449	3378	5736	False		False	False	False	False	False	False	False
Weinreb_D2_cNMF_K13_P06	Sla2	0.004060784891753617	1.2957185230930681e-05	0.31290688964158453	6604	5135	False		False	False	False	False	False	False	False
Weinreb_D2_cNMF_K13_P06	Slain1	0.00397161782416091	1.267267023146744e-05	-0.4146896948732517	6644	9607	False		False	False	False	False	False	False	False
Weinreb_D2_cNMF_K13_P06	Slain2	0.029064325408342716	9.273868426094185e-05	0.8318390570896196	1737	3328	False		False	False	False	False	False	False	False
Weinreb_D2_cNMF_K13_P06	Slamf1	0.013323238271353694	4.2511896285943115e-05	-0.9586629596513901	3474	12761	False		False	False	False	False	False	False	False
Weinreb_D2_cNMF_K13_P06	Slamf6	5.938300182229467e-05	1.8947976184177817e-07	-0.40241112017643965	12450	9510	False		False	False	False	False	False	False	False
Weinreb_D2_cNMF_K13_P06	Slamf7	3.619265387857738e-05	1.1548381231815863e-07	-0.5974251286610972	12966	10764	False		False	False	False	False	False	False	False
Weinreb_D2_cNMF_K13_P06	Slamf8	0.0	0.0	-1.3697734370919745	15790	14846	False		False	False	False	False	False	False	False
Weinreb_D2_cNMF_K13_P06	Slamf9	6.134408910820846e-05	1.9573721499306657e-07	-1.1670563859856717	12410	13970	False		False	False	False	False	False	False	False
Weinreb_D2_cNMF_K13_P06	Slbp	0.033540504317432024	0.00010702131207745964	-1.1824852815886253	1511	14028	True	1566.0	False	False	False	False	False	False	False
Weinreb_D2_cNMF_K13_P06	Slc10a2	0.0	0.0	-1.4092918230316744	15791	14983	False		False	False	False	False	False	False	False
Weinreb_D2_cNMF_K13_P06	Slc10a3	0.009013328884245539	2.8759802603095665e-05	0.9793904140382618	4509	2887	False		False	False	False	False	False	False	False
Weinreb_D2_cNMF_K13_P06	Slc10a5	0.0	0.0	-1.4994033381624332	15792	15218	False		False	False	False	False	False	False	False
Weinreb_D2_cNMF_K13_P06	Slc10a7	0.0074947196627622534	2.3914212033618082e-05	0.3206820215717776	5047	5107	False		False	False	False	False	False	False	False
Weinreb_D2_cNMF_K13_P06	Slc11a1	0.0	0.0	-1.6951399262770792	15793	15652	False		False	False	False	False	False	False	False
Weinreb_D2_cNMF_K13_P06	Slc11a2	0.006833863014857143	2.180554530384687e-05	0.02034451447223647	5285	6309	False		False	False	False	False	False	False	False
Weinreb_D2_cNMF_K13_P06	Slc12a2	0.0	0.0	-0.2886751345948128	15794	8122	False		False	False	False	False	False	False	True
Weinreb_D2_cNMF_K13_P06	Slc12a3	8.906047558318075e-06	2.8417488481831855e-08	-0.8325954569858344	13860	12088	False		False	False	False	False	False	False	False
Weinreb_D2_cNMF_K13_P06	Slc12a4	0.00567874604042506	1.8119788732130183e-05	0.9495437536137534	5785	2956	False		False	False	False	False	False	False	True
Weinreb_D2_cNMF_K13_P06	Slc12a5	3.281323277738621e-05	1.0470072817342319e-07	0.1702621387896402	13079	5691	False		False	False	False	False	False	False	False
Weinreb_D2_cNMF_K13_P06	Slc12a6	0.013272516935828827	4.2350054238882096e-05	1.4698061085122092	3485	1548	False		False	False	False	False	False	False	True
Weinreb_D2_cNMF_K13_P06	Slc12a7	0.0035163938903368134	1.1220138026649134e-05	-0.8541512884068988	6959	12209	False		False	False	False	False	False	False	False
Weinreb_D2_cNMF_K13_P06	Slc12a8	7.226583637330732e-05	2.3058641437978524e-07	0.3386125874098634	12260	5034	False		False	False	False	False	False	False	False
Weinreb_D2_cNMF_K13_P06	Slc12a9	0.00636061168009457	2.0295491122509578e-05	1.2959435322718975	5492	2029	False		False	False	False	False	False	False	False
Weinreb_D2_cNMF_K13_P06	Slc13a2	0.00033607413203692415	1.0723480549215188e-06	0.7604494804100528	10578	3546	False		False	False	False	False	False	False	False
Weinreb_D2_cNMF_K13_P06	Slc13a2os	0.0	0.0	-1.2351514957207277	15795	14282	False		False	False	False	False	False	False	False
Weinreb_D2_cNMF_K13_P06	Slc13a3	1.3622113586069511e-05	4.346555005410743e-08	-0.762038860735744	13708	11673	False		False	False	False	False	False	False	False
Weinreb_D2_cNMF_K13_P06	Slc13a4	0.0	0.0	-0.9867386403844548	15796	12930	False		False	False	False	False	False	False	False
Weinreb_D2_cNMF_K13_P06	Slc14a1	0.012165810408525903	3.881876611286873e-05	0.3026700850053941	3720	5185	False		False	False	False	False	False	False	True
Weinreb_D2_cNMF_K13_P06	Slc15a2	0.0009764654792225099	3.115713937861847e-06	0.2956024377394165	9200	5214	False		False	False	False	False	False	False	False
Weinreb_D2_cNMF_K13_P06	Slc15a3	0.003061467479511277	9.76855516061768e-06	0.4152617195532459	7254	4764	False		False	False	False	False	False	False	True
Weinreb_D2_cNMF_K13_P06	Slc15a4	0.00764889818148531	2.4406166096435345e-05	0.2531562196946446	4990	5400	False		False	False	False	False	False	False	False
Weinreb_D2_cNMF_K13_P06	Slc15a5	0.00023526809048613097	7.506953233466468e-07	-0.0001164799441589962	10979	6396	False		False	False	False	False	False	False	False
Weinreb_D2_cNMF_K13_P06	Slc16a1	0.06949555278721288	0.0002217469711381287	-0.3730761320333191	742	9293	True	1118.0	False	False	False	False	False	False	False
Weinreb_D2_cNMF_K13_P06	Slc16a10	0.0025008944747906734	7.97987428949486e-06	-2.1645540156356082	7654	16045	False		False	False	False	False	False	False	False
Weinreb_D2_cNMF_K13_P06	Slc16a12	0.0007124151967417235	2.2731801638293992e-06	0.6425148180016914	9622	3907	False		False	False	False	False	False	False	False
Weinreb_D2_cNMF_K13_P06	Slc16a13	0.0028510229523118786	9.09706706350237e-06	1.6586580430095474	7390	1167	False		False	False	False	False	False	False	False
Weinreb_D2_cNMF_K13_P06	Slc16a2	0.0004918682861252142	1.5694573001114044e-06	0.2341032153558734	10105	5477	False		False	False	False	False	False	False	False
Weinreb_D2_cNMF_K13_P06	Slc16a3	0.007148746422414078	2.2810277823943477e-05	-0.9445782329820225	5168	12673	False		False	False	False	False	False	False	True
Weinreb_D2_cNMF_K13_P06	Slc16a6	0.014442490292091456	4.608321467373635e-05	-0.463219989047395	3271	9983	False		False	False	False	False	False	False	False
Weinreb_D2_cNMF_K13_P06	Slc16a7	0.0	0.0	-1.5673947820467033	15797	15409	False		False	False	False	False	False	False	False
Weinreb_D2_cNMF_K13_P06	Slc16a9	0.0005868845654988164	1.8726360117682933e-06	0.2700467378465391	9896	5337	False		False	False	False	False	False	False	False
Weinreb_D2_cNMF_K13_P06	Slc17a5	0.006441682552916084	2.0554172718305204e-05	-0.8599833848242527	5440	12246	False		False	False	False	False	False	False	False
Weinreb_D2_cNMF_K13_P06	Slc17a6	0.0031198201214035835	9.954747241672796e-06	0.4546291421354015	7214	4613	False		False	False	False	False	False	False	False
Weinreb_D2_cNMF_K13_P06	Slc17a8	0.0003048597468757124	9.727489426354269e-07	0.8130045771090147	10677	3396	False		False	False	False	False	False	False	False
Weinreb_D2_cNMF_K13_P06	Slc18a1	0.0004992639941302247	1.5930555849477662e-06	1.7537261223510592	10087	985	False		False	False	False	False	False	False	False
Weinreb_D2_cNMF_K13_P06	Slc18a2	0.010153850220664744	3.239898729515418e-05	1.7372505050524436	4196	1016	False		False	False	False	False	False	False	True
Weinreb_D2_cNMF_K13_P06	Slc18a3	0.0	0.0	-1.4428979062089793	15798	15082	False		False	False	False	False	False	False	False
Weinreb_D2_cNMF_K13_P06	Slc19a1	0.01255124468674409	4.004861292089958e-05	-1.8047823739435653	3639	15781	False		False	False	False	False	False	False	False
Weinreb_D2_cNMF_K13_P06	Slc19a2	0.003451006322012022	1.1011498845513246e-05	0.32023088467092475	6999	5109	False		False	False	False	False	False	False	False
Weinreb_D2_cNMF_K13_P06	Slc1a1	0.0003741275986610185	1.193769363577566e-06	-0.04434100574153466	10459	6558	False		False	False	False	False	False	False	False
Weinreb_D2_cNMF_K13_P06	Slc1a2	4.0389900302176725e-05	1.288764201070811e-07	-0.16128475552657004	12871	7135	False		False	False	False	False	False	False	False
Weinreb_D2_cNMF_K13_P06	Slc1a3	0.0016867525520819209	5.38210366681904e-06	0.39693386786196766	8380	4831	False		False	False	False	False	False	False	False
Weinreb_D2_cNMF_K13_P06	Slc1a4	0.0026677764741154944	8.512362720820257e-06	0.7088332787233236	7529	3694	False		False	False	False	False	False	False	False
Weinreb_D2_cNMF_K13_P06	Slc1a5	0.06737424985721442	0.00021497830061565826	-0.14297298590250307	764	7020	True	845.0	False	False	False	False	False	False	True
Weinreb_D2_cNMF_K13_P06	Slc1a7	9.565807362361813e-05	3.0522655393351165e-07	-0.2830060037911765	11990	8006	False		False	False	False	False	False	False	False
Weinreb_D2_cNMF_K13_P06	Slc20a1	0.019595719270821665	6.252617932089165e-05	-0.2759297423641553	2535	7940	False		False	False	False	False	False	False	False
Weinreb_D2_cNMF_K13_P06	Slc20a2	0.0069466375361676245	2.216538715730649e-05	2.9363646274935897	5236	136	False		False	False	False	False	False	False	True
Weinreb_D2_cNMF_K13_P06	Slc22a1	0.0	0.0	-1.000194880948471	15799	13012	False		False	False	False	False	False	False	False
Weinreb_D2_cNMF_K13_P06	Slc22a12	0.0001377965303252284	4.396822819227213e-07	-0.1863489669683958	11598	7303	False		False	False	False	False	False	False	False
Weinreb_D2_cNMF_K13_P06	Slc22a13	1.9268380055611466e-05	6.14817027091314e-08	-0.306770211140464	13470	8705	False		False	False	False	False	False	False	False
Weinreb_D2_cNMF_K13_P06	Slc22a13b-ps	1.803484561654141e-05	5.7545731057882296e-08	0.06587332109060297	13524	6102	False		False	False	False	False	False	False	False
Weinreb_D2_cNMF_K13_P06	Slc22a15	0.0030257304309499185	9.654525097425556e-06	-0.12440951103622337	7283	6923	False		False	False	False	False	False	False	False
Weinreb_D2_cNMF_K13_P06	Slc22a16	1.6639955921325215e-05	5.309490575208097e-08	-0.655522038651318	13581	11095	False		False	False	False	False	False	False	False
Weinreb_D2_cNMF_K13_P06	Slc22a17	0.0	0.0	-1.2014888878617183	15800	14128	False		False	False	False	False	False	False	False
Weinreb_D2_cNMF_K13_P06	Slc22a18	0.0007383836138105027	2.3560403987552952e-06	1.567653326446699	9578	1351	False		False	False	False	False	False	False	False
Weinreb_D2_cNMF_K13_P06	Slc22a19	0.0	0.0	-0.7759001744244969	15801	11759	False		False	False	False	False	False	False	False
Weinreb_D2_cNMF_K13_P06	Slc22a21	0.00017586754243329312	5.611595748507332e-07	-0.7608799271073448	11316	11665	False		False	False	False	False	False	False	False
Weinreb_D2_cNMF_K13_P06	Slc22a23	0.00044625457238590017	1.4239126938971828e-06	1.1772835008879714	10226	2323	False		False	False	False	False	False	False	False
Weinreb_D2_cNMF_K13_P06	Slc22a3	0.012851627258021104	4.1007076055473235e-05	0.902242877443055	3567	3103	False		False	False	False	False	False	False	False
Weinreb_D2_cNMF_K13_P06	Slc22a4	0.002579672835001228	8.23124091753517e-06	-0.37930793977294036	7613	9343	False		False	False	False	False	False	False	False
Weinreb_D2_cNMF_K13_P06	Slc22a5	0.0	0.0	-1.3694972613325256	15802	14837	False		False	False	False	False	False	False	False
Weinreb_D2_cNMF_K13_P06	Slc22a6	0.0	0.0	-1.0030722301391377	15803	13037	False		False	False	False	False	False	False	False
Weinreb_D2_cNMF_K13_P06	Slc23a1	0.0028004773938722486	8.935785887384644e-06	-0.8946578158599698	7428	12440	False		False	False	False	False	False	False	False
Weinreb_D2_cNMF_K13_P06	Slc23a2	0.004225933844496053	1.348414384322346e-05	-0.34923628796816886	6518	9109	False		False	False	False	False	False	False	False
Weinreb_D2_cNMF_K13_P06	Slc24a2	7.511650871628096e-06	2.3968236271617935e-08	-1.0341000642088354	13902	13244	False		False	False	False	False	False	False	False
Weinreb_D2_cNMF_K13_P06	Slc24a3	0.003153117040012496	1.0060991318504107e-05	1.2038025650036126	7185	2253	False		False	False	False	False	False	False	False
Weinreb_D2_cNMF_K13_P06	Slc24a4	4.941666726059252e-05	1.5767910102577642e-07	0.16940840860203374	12669	5704	False		False	False	False	False	False	False	False
Weinreb_D2_cNMF_K13_P06	Slc24a5	0.0022623417400677555	7.2186982967879174e-06	1.0633210678344558	7852	2632	False		False	False	False	False	False	False	True
Weinreb_D2_cNMF_K13_P06	Slc25a1	0.219353975774088	0.0006999164375876492	3.4525914877928003	234	63	True	63.0	False	False	False	False	False	False	False
Weinreb_D2_cNMF_K13_P06	Slc25a10	0.005131996589948451	1.6375216169539786e-05	-0.39224917862498493	6045	9443	False		False	False	False	False	False	False	False
Weinreb_D2_cNMF_K13_P06	Slc25a11	0.0	0.0	-0.2903117147973823	15804	8495	False		False	False	False	False	False	False	True
Weinreb_D2_cNMF_K13_P06	Slc25a12	0.019443201926714657	6.203952574745632e-05	-0.6176704916601492	2552	10895	False		False	False	False	False	False	False	False
Weinreb_D2_cNMF_K13_P06	Slc25a13	0.014736674663115436	4.702190054088073e-05	0.439000784788385	3215	4679	False		False	False	False	False	False	False	False
Weinreb_D2_cNMF_K13_P06	Slc25a14	0.0036695625887640253	1.1708869946710257e-05	-0.1647493319107188	6849	7173	False		False	False	False	False	False	False	False
Weinreb_D2_cNMF_K13_P06	Slc25a15	0.00417168887069495	1.3311058542690747e-05	-1.0109931885424361	6555	13092	False		False	False	False	False	False	False	False
Weinreb_D2_cNMF_K13_P06	Slc25a16	0.004948786646683517	1.579062840281203e-05	0.5885035835701069	6152	4152	False		False	False	False	False	False	False	False
Weinreb_D2_cNMF_K13_P06	Slc25a17	0.00871616241613273	2.781160143647432e-05	-0.15540950682117285	4618	7095	False		False	False	False	False	False	False	True
Weinreb_D2_cNMF_K13_P06	Slc25a19	0.007052558412852287	2.250336034613823e-05	1.014563320758177	5201	2780	False		False	False	False	False	False	False	False
Weinreb_D2_cNMF_K13_P06	Slc25a2	0.0	0.0	-1.1449158704481037	15805	13881	False		False	False	False	False	False	False	False
Weinreb_D2_cNMF_K13_P06	Slc25a20	0.041184857644851115	0.00013141297641683242	2.0275246380555716	1226	614	True	199.0	False	False	False	False	False	False	True
Weinreb_D2_cNMF_K13_P06	Slc25a22	0.0289869598669669	9.249182566665055e-05	2.160817168002321	1742	483	False		False	False	False	False	False	False	False
Weinreb_D2_cNMF_K13_P06	Slc25a23	0.00428987640805051	1.3688172291467085e-05	0.47930899807001603	6485	4515	False		False	False	False	False	False	False	False
Weinreb_D2_cNMF_K13_P06	Slc25a24	0.011757861389097457	3.7517079086736136e-05	-0.42529200007676854	3801	9710	False		False	False	False	False	False	False	True
Weinreb_D2_cNMF_K13_P06	Slc25a25	0.001861679650860277	5.9402624664597844e-06	0.8958746573531351	8220	3126	False		False	False	False	False	False	False	False
Weinreb_D2_cNMF_K13_P06	Slc25a26	0.0027263378244968372	8.699220750607897e-06	-0.6295637082109012	7488	10960	False		False	False	False	False	False	False	False
Weinreb_D2_cNMF_K13_P06	Slc25a27	0.0005034920614547657	1.6065465363163488e-06	-0.6477810505954668	10077	11050	False		False	False	False	False	False	False	False
Weinreb_D2_cNMF_K13_P06	Slc25a28	0.004234710742524572	1.3512149240342488e-05	-0.6271486978325752	6509	10944	False		False	False	False	False	False	False	False
Weinreb_D2_cNMF_K13_P06	Slc25a29	0.0006634219776082488	2.116852204507754e-06	0.07428994773896619	9710	6060	False		False	False	False	False	False	False	False
Weinreb_D2_cNMF_K13_P06	Slc25a3	0.14203908652566696	0.0004532194645135423	-0.8684483466119741	438	12284	True	1491.0	False	False	False	False	False	False	False
Weinreb_D2_cNMF_K13_P06	Slc25a32	0.004681805541722632	1.493874293673829e-05	-0.4625421501017897	6288	9975	False		False	False	False	False	False	False	False
Weinreb_D2_cNMF_K13_P06	Slc25a33	0.003134200510474842	1.0000632303269516e-05	-1.0310209050477777	7202	13216	False		False	False	False	False	False	False	True
Weinreb_D2_cNMF_K13_P06	Slc25a34	3.6134749237178575e-05	1.1529904972069663e-07	-0.34552971621450185	12973	9088	False		False	False	False	False	False	False	False
Weinreb_D2_cNMF_K13_P06	Slc25a35	0.00012998157060786748	4.147462453363611e-07	-0.9814092519534021	11677	12895	False		False	False	False	False	False	False	False
Weinreb_D2_cNMF_K13_P06	Slc25a36	0.008177007623602331	2.6091261969799547e-05	-1.3595865012240882	4812	14810	False		False	False	False	False	False	False	False
Weinreb_D2_cNMF_K13_P06	Slc25a37	0.0062480674946260905	1.9936384226515005e-05	-2.320428884893003	5542	16090	False		False	False	False	False	False	False	False
Weinreb_D2_cNMF_K13_P06	Slc25a38	0.0	0.0	-0.28867513459481287	15806	8251	False		False	False	False	False	False	False	True
Weinreb_D2_cNMF_K13_P06	Slc25a39	0.11001502158598565	0.0003510368194506529	-0.4492967705196953	524	9904	True	1230.0	False	False	False	False	False	False	False
Weinreb_D2_cNMF_K13_P06	Slc25a4	0.043871575827453296	0.0001399857784940812	-0.11086839406948139	1172	6862	True	819.0	False	False	False	False	False	False	False
Weinreb_D2_cNMF_K13_P06	Slc25a40	0.0007291057778580055	2.32643660486244e-06	-0.6037714553041769	9593	10797	False		False	False	False	False	False	False	False
Weinreb_D2_cNMF_K13_P06	Slc25a42	0.001181417942334215	3.7696779125276037e-06	-0.010299426565198168	8914	6430	False		False	False	False	False	False	False	False
Weinreb_D2_cNMF_K13_P06	Slc25a43	0.00032356989458586855	1.0324494330679241e-06	-1.9509803686091394	10620	15931	False		False	False	False	False	False	False	True
Weinreb_D2_cNMF_K13_P06	Slc25a44	0.0	0.0	-0.28867513459481287	15807	8252	False		False	False	False	False	False	False	True
Weinreb_D2_cNMF_K13_P06	Slc25a45	0.022905307432991562	7.308643995976832e-05	-0.08525516610930628	2208	6742	False		False	False	False	False	False	False	False
Weinreb_D2_cNMF_K13_P06	Slc25a46	0.015532611078323131	4.9561580883179145e-05	1.7480602185378114	3084	999	False		False	False	False	False	False	False	False
Weinreb_D2_cNMF_K13_P06	Slc25a47	0.0	0.0	-1.645841931880783	15808	15581	False		False	False	False	False	False	False	False
Weinreb_D2_cNMF_K13_P06	Slc25a48	0.0	0.0	-1.117549437882972	15809	13726	False		False	False	False	False	False	False	False
Weinreb_D2_cNMF_K13_P06	Slc25a5	0.08397289563432034	0.0002679413936259087	-0.755650154641676	639	11638	True	1466.0	False	False	False	False	False	False	False
Weinreb_D2_cNMF_K13_P06	Slc25a51	0.012189677090403032	3.8894920114169715e-05	-0.3294303240902618	3716	8938	False		False	False	False	False	False	False	True
Weinreb_D2_cNMF_K13_P06	Slc25a53	0.00413840950534041	1.3204870474925262e-05	0.9845228508604214	6573	2865	False		False	False	False	False	False	False	False
Weinreb_D2_cNMF_K13_P06	Slc26a11	0.00029634948553344744	9.455943320084805e-07	-0.7339392678362229	10715	11534	False		False	False	False	False	False	False	False
Weinreb_D2_cNMF_K13_P06	Slc26a2	0.005766383755054879	1.8399423859807097e-05	-1.1123682368602847	5746	13699	False		False	False	False	False	False	False	False
Weinreb_D2_cNMF_K13_P06	Slc26a6	0.0008407024541047279	2.6825201807793487e-06	0.5635590580584027	9401	4232	False		False	False	False	False	False	False	False
Weinreb_D2_cNMF_K13_P06	Slc26a7	4.278202727012977e-05	1.3650923815726033e-07	-0.40189381812284447	12812	9504	False		False	False	False	False	False	False	False
Weinreb_D2_cNMF_K13_P06	Slc26a8	0.00032513200544676365	1.0374338290197928e-06	-0.5035586869000896	10617	10210	False		False	False	False	False	False	False	False
Weinreb_D2_cNMF_K13_P06	Slc26a9	0.0	0.0	-0.8018864391640259	15810	11921	False		False	False	False	False	False	False	False
Weinreb_D2_cNMF_K13_P06	Slc27a1	0.0003459949345288964	1.104003431641671e-06	-1.741929558999915	10550	15723	False		False	False	False	False	False	False	False
Weinreb_D2_cNMF_K13_P06	Slc27a2	4.423905612846622e-05	1.4115833760663407e-07	-0.6089375853901582	12777	10846	False		False	False	False	False	False	False	False
Weinreb_D2_cNMF_K13_P06	Slc27a3	0.0	0.0	-1.2508483727770214	15811	14354	False		False	False	False	False	False	False	False
Weinreb_D2_cNMF_K13_P06	Slc27a4	0.0007136106519920063	2.276994632097506e-06	-1.0000480477672358	9619	13009	False		False	False	False	False	False	False	False
Weinreb_D2_cNMF_K13_P06	Slc27a6	0.0	0.0	-0.9295776686418188	15812	12606	False		False	False	False	False	False	False	False
Weinreb_D2_cNMF_K13_P06	Slc28a1	4.651079169014853e-05	1.484070097853021e-07	-0.9908477089305849	12741	12955	False		False	False	False	False	False	False	False
Weinreb_D2_cNMF_K13_P06	Slc28a2	0.014555258095390702	4.6443035091311464e-05	1.4982682256834523	3247	1486	False		False	False	False	False	False	False	True
Weinreb_D2_cNMF_K13_P06	Slc28a3	0.0019658563691696013	6.272670380660206e-06	-1.696567502152857	8124	15654	False		False	False	False	False	False	False	False
Weinreb_D2_cNMF_K13_P06	Slc29a1	0.0880422413995376	0.00028092589496103205	1.7073248777054115	611	1079	True	270.0	False	False	False	False	False	False	False
Weinreb_D2_cNMF_K13_P06	Slc29a2	0.0062651182812356225	1.999079001414523e-05	-0.7966073384581143	5538	11862	False		False	False	False	False	False	False	True
Weinreb_D2_cNMF_K13_P06	Slc29a3	0.0023380271599105964	7.46019594572173e-06	-0.2583824211785999	7773	7784	False		False	False	False	False	False	False	False
Weinreb_D2_cNMF_K13_P06	Slc2a1	0.01694924981133129	5.4081803194430636e-05	0.1805527683670832	2869	5641	False		False	False	False	False	False	False	False
Weinreb_D2_cNMF_K13_P06	Slc2a10	0.000993328243193289	3.169519781337711e-06	1.8336696338219776	9174	848	False		False	False	False	False	False	False	False
Weinreb_D2_cNMF_K13_P06	Slc2a12	0.00036849574996632476	1.1757992152749779e-06	0.006050842473954936	10478	6363	False		False	False	False	False	False	False	False
Weinreb_D2_cNMF_K13_P06	Slc2a3	0.061118825744886966	0.0001950184428339635	-0.47472234827568954	842	10041	True	1250.0	False	False	False	False	False	False	False
Weinreb_D2_cNMF_K13_P06	Slc2a4rg-ps	0.0006866258365529821	2.1908912650425423e-06	-0.8673847240731718	9660	12277	False		False	False	False	False	False	False	False
Weinreb_D2_cNMF_K13_P06	Slc2a6	0.0021624441204018893	6.899944165100651e-06	-0.407857588959228	7936	9546	False		False	False	False	False	False	False	False
Weinreb_D2_cNMF_K13_P06	Slc2a8	0.0003671036682105099	1.1713573495648976e-06	0.5911701944012686	10484	4135	False		False	False	False	False	False	False	False
Weinreb_D2_cNMF_K13_P06	Slc2a9	0.0019992360775568513	6.3791786237849165e-06	0.425607155427987	8095	4718	False		False	False	False	False	False	False	False
Weinreb_D2_cNMF_K13_P06	Slc30a1	0.0	0.0	-0.9529911059102909	15813	12728	False		False	False	False	False	False	False	False
Weinreb_D2_cNMF_K13_P06	Slc30a4	0.0	0.0	-0.2886751345948128	15814	8123	False		False	False	False	False	False	False	True
Weinreb_D2_cNMF_K13_P06	Slc30a5	0.012265551013528313	3.913701924089965e-05	0.08698205368137953	3701	6009	False		False	False	False	False	False	False	False
Weinreb_D2_cNMF_K13_P06	Slc30a6	0.005749074770227558	1.8344194211218124e-05	1.05608129566717	5753	2650	False		False	False	False	False	False	False	False
Weinreb_D2_cNMF_K13_P06	Slc30a7	0.018933424086364323	6.0412922497070734e-05	-1.622822428837342	2612	15531	False		False	False	False	False	False	False	False
Weinreb_D2_cNMF_K13_P06	Slc30a8	7.577654251938227e-05	2.4178840390610463e-07	-0.08718892495079417	12218	6751	False		False	False	False	False	False	False	False
Weinreb_D2_cNMF_K13_P06	Slc30a9	0.009506849319828257	3.0334531595040226e-05	-0.32574227013266005	4382	8904	False		False	False	False	False	False	False	False
Weinreb_D2_cNMF_K13_P06	Slc31a1	0.01929695812402904	6.157288984065877e-05	0.5442649673916321	2565	4296	False		False	False	False	False	False	False	False
Weinreb_D2_cNMF_K13_P06	Slc31a2	0.002246354212785815	7.167685165607949e-06	0.30770220039179746	7874	5165	False		False	False	False	False	False	False	False
Weinreb_D2_cNMF_K13_P06	Slc33a1	0.025014090438786395	7.981516180696837e-05	2.2884804278929667	2019	378	False		False	False	False	False	False	False	False
Weinreb_D2_cNMF_K13_P06	Slc34a2	0.0	0.0	-1.0214524214474725	15815	13157	False		False	False	False	False	False	False	False
Weinreb_D2_cNMF_K13_P06	Slc35a1	0.011593906448406771	3.699393033774193e-05	1.4595395068438217	3841	1573	False		False	False	False	False	False	False	False
Weinreb_D2_cNMF_K13_P06	Slc35a2	0.01788950507006668	5.7081977268297913e-05	1.622005628353614	2735	1245	False		False	False	False	False	False	False	True
Weinreb_D2_cNMF_K13_P06	Slc35a3	0.006070892200767879	1.937105186785514e-05	-0.2427721992894039	5618	7658	False		False	False	False	False	False	False	False
Weinreb_D2_cNMF_K13_P06	Slc35a4	0.018554967303048682	5.9205339536131056e-05	-0.48226040880001264	2661	10090	False		False	False	False	False	False	False	False
Weinreb_D2_cNMF_K13_P06	Slc35a5	0.0033694576721767615	1.075129275496323e-05	1.2930602267226405	7053	2036	False		False	False	False	False	False	False	False
Weinreb_D2_cNMF_K13_P06	Slc35b1	0.015456275183530542	4.931800769352189e-05	0.1386702335007117	3100	5807	False		False	False	False	False	False	False	False
Weinreb_D2_cNMF_K13_P06	Slc35b2	0.039099011571828844	0.00012475744191998108	-0.4603903548655039	1286	9965	True	1236.0	False	False	False	False	False	False	False
Weinreb_D2_cNMF_K13_P06	Slc35b3	0.003158381397458247	1.00777888727614e-05	-1.1855227992135746	7182	14039	False		False	False	False	False	False	False	False
Weinreb_D2_cNMF_K13_P06	Slc35b4	0.01507026746396055	4.8086331144194104e-05	-1.3211417465996473	3155	14661	False		False	False	False	False	False	False	True
Weinreb_D2_cNMF_K13_P06	Slc35c1	0.04404924978979108	0.00014055270200815336	0.7360920510790163	1164	3607	True	529.0	False	False	False	False	False	False	False
Weinreb_D2_cNMF_K13_P06	Slc35c2	0.03579116057836728	0.00011420272425304979	-0.3881870741391986	1414	9408	True	1141.0	False	False	False	False	False	False	False
Weinreb_D2_cNMF_K13_P06	Slc35d1	0.00320536311927147	1.0227698530187037e-05	-1.1200727074565808	7151	13737	False		False	False	False	False	False	False	False
Weinreb_D2_cNMF_K13_P06	Slc35d2	0.0006138378556038276	1.9586387875328637e-06	-0.9408631124642841	9828	12654	False		False	False	False	False	False	False	False
Weinreb_D2_cNMF_K13_P06	Slc35d3	0.0008087156856447109	2.58045654162501e-06	0.1401734150904151	9450	5806	False		False	False	False	False	False	False	False
Weinreb_D2_cNMF_K13_P06	Slc35e1	0.006357166693937757	2.0284498832855808e-05	-0.9685089623560394	5495	12823	False		False	False	False	False	False	False	False
Weinreb_D2_cNMF_K13_P06	Slc35e2	0.00026461908436692524	8.443487116848634e-07	-1.3474649592611436	10845	14753	False		False	False	False	False	False	False	False
Weinreb_D2_cNMF_K13_P06	Slc35e3	0.0019639664402488653	6.2666399801952615e-06	1.7927295201158846	8128	904	False		False	False	False	False	False	False	False
Weinreb_D2_cNMF_K13_P06	Slc35e4	0.003074162577109224	9.809062780569523e-06	-0.9896529995262847	7248	12948	False		False	False	False	False	False	False	False
Weinreb_D2_cNMF_K13_P06	Slc35f1	3.5985126526963543e-05	1.1482163236846332e-07	0.4665589782545568	12983	4570	False		False	False	False	False	False	False	False
Weinreb_D2_cNMF_K13_P06	Slc35f2	0.004416346266164306	1.4091713336213813e-05	-0.41373903693168707	6422	9599	False		False	False	False	False	False	False	False
Weinreb_D2_cNMF_K13_P06	Slc35f5	0.003872843468730393	1.2357500220374756e-05	0.17137499623502556	6706	5679	False		False	False	False	False	False	False	False
Weinreb_D2_cNMF_K13_P06	Slc35f6	0.004368471833441484	1.393895520960754e-05	0.2837280807791149	6441	5268	False		False	False	False	False	False	False	False
Weinreb_D2_cNMF_K13_P06	Slc35g1	0.011814310608564384	3.769719771214271e-05	0.5210305471064248	3791	4369	False		False	False	False	False	False	False	False
Weinreb_D2_cNMF_K13_P06	Slc36a1	9.067795080281545e-05	2.8933593781322283e-07	0.11063637471215267	12034	5921	False		False	False	False	False	False	False	False
Weinreb_D2_cNMF_K13_P06	Slc36a2	0.00013564673456386585	4.3282269624380225e-07	-0.16807329385031175	11619	7191	False		False	False	False	False	False	False	False
Weinreb_D2_cNMF_K13_P06	Slc36a3	0.00012845027767599367	4.0986018348132506e-07	0.3937256904439028	11701	4837	False		False	False	False	False	False	False	False
Weinreb_D2_cNMF_K13_P06	Slc36a3os	2.076208003045509e-05	6.624781265324306e-08	-1.2358536097936714	13419	14289	False		False	False	False	False	False	False	False
Weinreb_D2_cNMF_K13_P06	Slc36a4	0.0026072986789535016	8.319389683547696e-06	0.5350319528417496	7593	4328	False		False	False	False	False	False	False	False
Weinreb_D2_cNMF_K13_P06	Slc37a1	0.00503132221180367	1.605398355062424e-05	0.03653831680409436	6103	6236	False		False	False	False	False	False	False	False
Weinreb_D2_cNMF_K13_P06	Slc37a3	0.00010781259984186351	3.4400931436089265e-07	-0.4010685117140596	11880	9498	False		False	False	False	False	False	False	False
Weinreb_D2_cNMF_K13_P06	Slc37a4	0.0014519528939562	4.632903021231444e-06	-0.26739839754182493	8592	7853	False		False	False	False	False	False	False	False
Weinreb_D2_cNMF_K13_P06	Slc38a1	0.06737276120313028	0.00021497355060618294	0.3780265589224577	765	4895	True	642.0	False	False	False	False	False	False	False
Weinreb_D2_cNMF_K13_P06	Slc38a10	0.06683706505962717	0.0002132642470247594	0.3561372268613202	773	4971	True	647.0	False	False	False	False	False	False	False
Weinreb_D2_cNMF_K13_P06	Slc38a11	9.65066060652246e-06	3.079340581016531e-08	-1.157227592728601	13830	13931	False		False	False	False	False	False	False	False
Weinreb_D2_cNMF_K13_P06	Slc38a2	0.0534853785706591	0.00017066157793628055	-0.25661142651374497	951	7766	True	961.0	False	False	False	False	False	False	False
Weinreb_D2_cNMF_K13_P06	Slc38a3	1.9268380055611466e-05	6.14817027091314e-08	-0.306770211140464	13471	8706	False		False	False	False	False	False	False	False
Weinreb_D2_cNMF_K13_P06	Slc38a5	0.00012686029237744315	4.0478684554864797e-07	0.3675199416698979	11717	4936	False		False	False	False	False	False	False	False
Weinreb_D2_cNMF_K13_P06	Slc38a6	0.005987062959174752	1.910356884670414e-05	-0.018687817066941587	5650	6458	False		False	False	False	False	False	False	False
Weinreb_D2_cNMF_K13_P06	Slc38a7	0.0019242676040074926	6.13996861287501e-06	-1.3463653077490327	8166	14751	False		False	False	False	False	False	False	False
Weinreb_D2_cNMF_K13_P06	Slc38a9	0.003168011009665497	1.010851511716916e-05	0.8475257978999086	7178	3284	False		False	False	False	False	False	False	False
Weinreb_D2_cNMF_K13_P06	Slc39a1	0.0017040589795346076	5.437325155316376e-06	-1.2013346630021613	8361	14126	False		False	False	False	False	False	False	False
Weinreb_D2_cNMF_K13_P06	Slc39a10	0.07362017637642308	0.000234907853400519	2.407772740521673	708	307	True	144.0	False	False	False	False	False	False	False
Weinreb_D2_cNMF_K13_P06	Slc39a11	0.01009431678073717	3.220902751419101e-05	0.19342266217689824	4218	5600	False		False	False	False	False	False	False	True
Weinreb_D2_cNMF_K13_P06	Slc39a13	0.0015529102855633794	4.955038681788665e-06	-0.2177625579737699	8495	7488	False		False	False	False	False	False	False	False
Weinreb_D2_cNMF_K13_P06	Slc39a14	0.0012396034271910095	3.955336627563707e-06	0.8521230329372699	8842	3271	False		False	False	False	False	False	False	False
Weinreb_D2_cNMF_K13_P06	Slc39a2	2.6486626406735486e-05	8.45137414669426e-08	-0.7653703223108825	13231	11691	False		False	False	False	False	False	False	False
Weinreb_D2_cNMF_K13_P06	Slc39a3	0.0026366123728571917	8.412924054817703e-06	0.9034670038466696	7566	3098	False		False	False	False	False	False	False	False
Weinreb_D2_cNMF_K13_P06	Slc39a4	0.004516326470635168	1.4410730980163885e-05	-0.5400499277599287	6375	10415	False		False	False	False	False	False	False	True
Weinreb_D2_cNMF_K13_P06	Slc39a6	0.02895477314263589	9.238912400668801e-05	0.7734840158203627	1745	3495	False		False	False	False	False	False	False	False
Weinreb_D2_cNMF_K13_P06	Slc39a7	0.016243733627383915	5.183063645634769e-05	-1.7900418317450595	2973	15772	False		False	False	False	False	False	False	False
Weinreb_D2_cNMF_K13_P06	Slc39a8	0.007702291778975859	2.457653481855991e-05	-2.0019122077720617	4978	15973	False		False	False	False	False	False	False	False
Weinreb_D2_cNMF_K13_P06	Slc39a9	0.022651681488003138	7.227716824600224e-05	-1.017742804360196	2239	13130	False		False	False	False	False	False	False	False
Weinreb_D2_cNMF_K13_P06	Slc3a1	8.20043206897172e-05	2.616600487927977e-07	1.3086071471714802	12136	2001	False		False	False	False	False	False	False	False
Weinreb_D2_cNMF_K13_P06	Slc3a2	0.26866455764897684	0.0008572570405078873	1.4957603415558796	163	1492	True	314.0	False	False	False	False	False	False	False
Weinreb_D2_cNMF_K13_P06	Slc40a1	2.531012116980189e-05	8.075973905448644e-08	-1.4405108228574193	13249	15068	False		False	False	False	False	False	False	False
Weinreb_D2_cNMF_K13_P06	Slc41a1	0.0021271122146199425	6.787206834761349e-06	0.24396133289045757	7977	5429	False		False	False	False	False	False	False	False
Weinreb_D2_cNMF_K13_P06	Slc41a2	9.142018361231043e-05	2.917042602566575e-07	1.0083963527107227	12026	2802	False		False	False	False	False	False	False	False
Weinreb_D2_cNMF_K13_P06	Slc41a3	0.0	0.0	-0.28867513459481287	15816	8253	False		False	False	False	False	False	False	True
Weinreb_D2_cNMF_K13_P06	Slc43a1	0.003390286843437429	1.081775464285572e-05	2.145283583924729	7041	499	False		False	False	False	False	False	False	False
Weinreb_D2_cNMF_K13_P06	Slc43a2	0.0077135995882362	2.4612615867679213e-05	1.8102046603827684	4972	885	False		False	False	False	False	False	False	False
Weinreb_D2_cNMF_K13_P06	Slc43a3	0.008762159526999328	2.7958369389338916e-05	-0.9040285690791066	4606	12492	False		False	False	False	False	False	False	False
Weinreb_D2_cNMF_K13_P06	Slc44a2	0.02602330887642659	8.303538414908988e-05	-0.15534079466039333	1944	7092	False		False	False	False	False	False	False	False
Weinreb_D2_cNMF_K13_P06	Slc44a3	0.00039953390453472667	1.2748360095621454e-06	0.9227693149720896	10382	3026	False		False	False	False	False	False	False	False
Weinreb_D2_cNMF_K13_P06	Slc44a4	5.245291378764409e-06	1.6736718096758002e-08	-1.0017475867309744	14032	13029	False		False	False	False	False	False	False	False
Weinreb_D2_cNMF_K13_P06	Slc44a5	0.0	0.0	-1.2304914381118994	15817	14252	False		False	False	False	False	False	False	False
Weinreb_D2_cNMF_K13_P06	Slc45a1	4.236003010166067e-06	1.3516272618370413e-08	-0.9171562472913205	14095	12559	False		False	False	False	False	False	False	False
Weinreb_D2_cNMF_K13_P06	Slc45a3	1.5238378884679999e-05	4.862274242323532e-08	-0.8461832228519933	13615	12171	False		False	False	False	False	False	False	False
Weinreb_D2_cNMF_K13_P06	Slc45a4	0.009753934005975436	3.112293140726293e-05	-1.1868600080340004	4307	14046	False		False	False	False	False	False	False	False
Weinreb_D2_cNMF_K13_P06	Slc46a1	0.0007790937929240437	2.4859387670805193e-06	-0.32203724562369823	9510	8862	False		False	False	False	False	False	False	False
Weinreb_D2_cNMF_K13_P06	Slc46a2	3.4221422350496885e-06	1.0919399083703124e-08	-1.5048809389758473	14129	15250	False		False	False	False	False	False	False	False
Weinreb_D2_cNMF_K13_P06	Slc46a3	0.0	0.0	-0.743813044526695	15818	11580	False		False	False	False	False	False	False	False
Weinreb_D2_cNMF_K13_P06	Slc48a1	0.0380533062764713	0.00012142079701755642	1.9524361979972475	1326	697	True	216.0	False	False	False	False	False	False	False
Weinreb_D2_cNMF_K13_P06	Slc4a10	5.949455541757789e-05	1.8983570795460878e-07	1.6099837918340223	12446	1275	False		False	False	False	False	False	False	False
Weinreb_D2_cNMF_K13_P06	Slc4a1ap	0.005166868269319869	1.6486485005731195e-05	0.007797100900573917	6032	6355	False		False	False	False	False	False	False	False
Weinreb_D2_cNMF_K13_P06	Slc4a2	0.00723165757824722	2.307483140963628e-05	0.6737274059225398	5141	3794	False		False	False	False	False	False	False	False
Weinreb_D2_cNMF_K13_P06	Slc4a3	0.0	0.0	-0.800759777398899	15819	11906	False		False	False	False	False	False	False	False
Weinreb_D2_cNMF_K13_P06	Slc4a4	3.0216406781352282e-05	9.641475481112149e-08	0.284404971949843	13124	5265	False		False	False	False	False	False	False	False
Weinreb_D2_cNMF_K13_P06	Slc4a7	0.0	0.0	-0.2886751345948129	15820	8402	False		False	False	False	False	False	False	True
Weinreb_D2_cNMF_K13_P06	Slc4a8	0.0018338167604276478	5.8513573306231516e-06	-0.0186107152834606	8248	6457	False		False	False	False	False	False	False	False
Weinreb_D2_cNMF_K13_P06	Slc50a1	0.009969498393626028	3.181075599645822e-05	0.8232896624183007	4248	3353	False		False	False	False	False	False	False	False
Weinreb_D2_cNMF_K13_P06	Slc52a2	0.0023336263671472363	7.446153860627887e-06	-1.1706233075780879	7780	13985	False		False	False	False	False	False	False	False
Weinreb_D2_cNMF_K13_P06	Slc52a3	0.0027796618607996153	8.869367516332685e-06	1.287443300653091	7447	2046	False		False	False	False	False	False	False	False
Weinreb_D2_cNMF_K13_P06	Slc5a11	8.906450852084265e-05	2.8418775314838356e-07	-0.3914588022610274	12051	9435	False		False	False	False	False	False	False	False
Weinreb_D2_cNMF_K13_P06	Slc5a2	0.0	0.0	-1.9591529103777516	15821	15941	False		False	False	False	False	False	False	False
Weinreb_D2_cNMF_K13_P06	Slc5a3	0.0	0.0	-0.2886751345948129	15822	8403	False		False	False	False	False	False	False	True
Weinreb_D2_cNMF_K13_P06	Slc5a4b	5.054841852503226e-05	1.6129030210132837e-07	-0.7447411772669016	12652	11585	False		False	False	False	False	False	False	False
Weinreb_D2_cNMF_K13_P06	Slc5a5	0.00021214390374214466	6.769104815135025e-07	0.06614674246835978	11099	6089	False		False	False	False	False	False	False	False
Weinreb_D2_cNMF_K13_P06	Slc5a6	0.002925893414210646	9.335964338045945e-06	-2.372851927742053	7341	16101	False		False	False	False	False	False	False	False
Weinreb_D2_cNMF_K13_P06	Slc5a7	0.00019042948464766056	6.076239376828623e-07	0.7126355124417756	11235	3679	False		False	False	False	False	False	False	False
Weinreb_D2_cNMF_K13_P06	Slc5a9	0.0	0.0	-1.108097164502456	15823	13658	False		False	False	False	False	False	False	False
Weinreb_D2_cNMF_K13_P06	Slc6a1	0.0	0.0	-1.296363484723118	15824	14531	False		False	False	False	False	False	False	False
Weinreb_D2_cNMF_K13_P06	Slc6a11	9.213652577857683e-05	2.9398997062656377e-07	-0.8902724526523305	12018	12418	False		False	False	False	False	False	False	False
Weinreb_D2_cNMF_K13_P06	Slc6a12	0.0	0.0	-1.3315856450545247	15825	14723	False		False	False	False	False	False	False	False
Weinreb_D2_cNMF_K13_P06	Slc6a13	0.0010058319775339242	3.209416797862513e-06	-0.9505898455845442	9160	12721	False		False	False	False	False	False	False	True
Weinreb_D2_cNMF_K13_P06	Slc6a15	0.0	0.0	-1.6808611254581844	15826	15636	False		False	False	False	False	False	False	False
Weinreb_D2_cNMF_K13_P06	Slc6a17	0.00012936752859627574	4.1278695512625306e-07	2.280970064407151	11689	391	False		False	False	False	False	False	False	False
Weinreb_D2_cNMF_K13_P06	Slc6a19os	4.951425545165421e-07	1.579904862140206e-09	-1.0777351203083834	14250	13515	False		False	False	False	False	False	False	False
Weinreb_D2_cNMF_K13_P06	Slc6a2	0.0005964508308331235	1.9031601284622268e-06	1.7519662148096513	9877	989	False		False	False	False	False	False	False	False
Weinreb_D2_cNMF_K13_P06	Slc6a20b	2.9665610629450912e-05	9.465727000094039e-08	1.3780844259358254	13146	1794	False		False	False	False	False	False	False	False
Weinreb_D2_cNMF_K13_P06	Slc6a4	5.80024850811931e-05	1.850747978740539e-07	-0.013967782123443238	12486	6445	False		False	False	False	False	False	False	False
Weinreb_D2_cNMF_K13_P06	Slc6a5	0.004452902251353924	1.4208356469013809e-05	1.1373689211324485	6411	2407	False		False	False	False	False	False	False	False
Weinreb_D2_cNMF_K13_P06	Slc6a6	0.056942236257427725	0.00018169174736371973	-0.20013318177989226	905	7386	True	899.0	False	False	False	False	False	False	True
Weinreb_D2_cNMF_K13_P06	Slc6a8	0.0	0.0	-0.2886751345948128	15827	8124	False		False	False	False	False	False	False	False
Weinreb_D2_cNMF_K13_P06	Slc6a9	0.004203575959824441	1.3412804124232148e-05	0.13384948769901395	6529	5823	False		False	False	False	False	False	False	False
Weinreb_D2_cNMF_K13_P06	Slc7a1	0.043956255705624274	0.00014025597573329526	-0.37944501520809754	1168	9347	True	1130.0	False	False	False	False	False	False	False
Weinreb_D2_cNMF_K13_P06	Slc7a11	0.004577847100075166	1.4607031501473514e-05	-1.1942125460039885	6351	14083	False		False	False	False	False	False	False	False
Weinreb_D2_cNMF_K13_P06	Slc7a14	0.000514968086818041	1.6431643307355465e-06	-0.7359722838594887	10043	11544	False		False	False	False	False	False	False	False
Weinreb_D2_cNMF_K13_P06	Slc7a2	0.00045087334592744063	1.4386503138186401e-06	-0.7526308310593581	10216	11621	False		False	False	False	False	False	False	False
Weinreb_D2_cNMF_K13_P06	Slc7a3	0.00022219210970707428	7.08972378264185e-07	-0.7549861460930888	11045	11636	False		False	False	False	False	False	False	False
Weinreb_D2_cNMF_K13_P06	Slc7a4	0.002767191673752038	8.82957754278153e-06	1.2572017556930952	7460	2120	False		False	False	False	False	False	False	False
Weinreb_D2_cNMF_K13_P06	Slc7a5	0.03958669880129874	0.00012631355827074695	-0.6593681142239127	1269	11131	True	1415.0	False	False	False	False	False	False	False
Weinreb_D2_cNMF_K13_P06	Slc7a6	0.004885343201491973	1.5588192545472087e-05	-0.6535188361735521	6178	11079	False		False	False	False	False	False	False	False
Weinreb_D2_cNMF_K13_P06	Slc7a6os	0.006511368786033672	2.0776528113781587e-05	0.3755251663426216	5420	4901	False		False	False	False	False	False	False	False
Weinreb_D2_cNMF_K13_P06	Slc7a7	0.0035986229299987695	1.1482515110553571e-05	-0.0732120851981838	6905	6683	False		False	False	False	False	False	False	True
Weinreb_D2_cNMF_K13_P06	Slc7a8	0.0034632374956777004	1.1050526173234965e-05	-0.13651140234814388	6985	6985	False		False	False	False	False	False	False	False
Weinreb_D2_cNMF_K13_P06	Slc8a1	3.4646099801425465e-05	1.1054905507750739e-07	-0.0373451617513375	13025	6524	False		False	False	False	False	False	False	False
Weinreb_D2_cNMF_K13_P06	Slc8a2	6.229604450384394e-05	1.9877472195825486e-07	-0.5764767894318702	12401	10642	False		False	False	False	False	False	False	False
Weinreb_D2_cNMF_K13_P06	Slc8a3	4.357082645652406e-06	1.3902614497221466e-08	-1.0694716053766682	14080	13477	False		False	False	False	False	False	False	False
Weinreb_D2_cNMF_K13_P06	Slc8b1	0.004723535242274783	1.5071894402304345e-05	0.06806451458394105	6271	6080	False		False	False	False	False	False	False	False
Weinreb_D2_cNMF_K13_P06	Slc9a1	0.0007982215953783633	2.546971913644025e-06	-2.6656229213526794	9467	16134	False		False	False	False	False	False	False	False
Weinreb_D2_cNMF_K13_P06	Slc9a3r1	0.02115256060484794	6.749376122386618e-05	0.28813913709436917	2396	5245	False		False	False	False	False	False	False	False
Weinreb_D2_cNMF_K13_P06	Slc9a3r2	0.0012595176019414077	4.018878937200947e-06	-0.5831765788656457	8817	10690	False		False	False	False	False	False	False	False
Weinreb_D2_cNMF_K13_P06	Slc9a5	0.0020243184252254705	6.459211581312139e-06	1.0522962341331568	8075	2665	False		False	False	False	False	False	False	True
Weinreb_D2_cNMF_K13_P06	Slc9a6	0.00421063547413305	1.343532967950665e-05	0.08361559247893101	6522	6026	False		False	False	False	False	False	False	False
Weinreb_D2_cNMF_K13_P06	Slc9a7	0.0	0.0	-1.5915868145221461	15828	15467	False		False	False	False	False	False	False	False
Weinreb_D2_cNMF_K13_P06	Slc9a8	0.012618126861862524	4.026202110546433e-05	0.8264263544517672	3624	3341	False		False	False	False	False	False	False	False
Weinreb_D2_cNMF_K13_P06	Slc9a9	0.0004220090471596549	1.3465498761779716e-06	0.2964449739685928	10299	5208	False		False	False	False	False	False	False	False
Weinreb_D2_cNMF_K13_P06	Slc9b1	0.0006212581249250396	1.9823154428153395e-06	-0.38841200163619066	9806	9411	False		False	False	False	False	False	False	False
Weinreb_D2_cNMF_K13_P06	Slc9b2	0.0	0.0	-0.8446863831134039	15829	12150	False		False	False	False	False	False	False	False
Weinreb_D2_cNMF_K13_P06	Slco1a1	1.5119759230316307e-05	4.824424987201929e-08	-0.2756339714358676	13627	7936	False		False	False	False	False	False	False	False
Weinreb_D2_cNMF_K13_P06	Slco1a4	0.0	0.0	-1.281425711000104	15830	14467	False		False	False	False	False	False	False	False
Weinreb_D2_cNMF_K13_P06	Slco1a5	1.4130959689214828e-05	4.5089180309893746e-08	-1.04372583070795	13686	13294	False		False	False	False	False	False	False	False
Weinreb_D2_cNMF_K13_P06	Slco1a6	0.00013112330344895986	4.183892957073159e-07	1.1550484375742978	11665	2374	False		False	False	False	False	False	False	False
Weinreb_D2_cNMF_K13_P06	Slco1b2	8.306417560453775e-05	2.6504184241528914e-07	1.1020712529441863	12117	2496	False		False	False	False	False	False	False	False
Weinreb_D2_cNMF_K13_P06	Slco1c1	2.968247218370085e-05	9.471107198442922e-08	-1.1270470594827997	13141	13772	False		False	False	False	False	False	False	False
Weinreb_D2_cNMF_K13_P06	Slco2a1	0.0012439242564209292	3.969123564369196e-06	-0.13966574775537544	8834	7003	False		False	False	False	False	False	False	False
Weinreb_D2_cNMF_K13_P06	Slco2b1	8.188938479928749e-05	2.6129331042529537e-07	-0.41489578254944576	12139	9610	False		False	False	False	False	False	False	False
Weinreb_D2_cNMF_K13_P06	Slco3a1	0.020556149100145343	6.559072657753887e-05	-0.0591530837929831	2448	6615	False		False	False	False	False	False	False	True
Weinreb_D2_cNMF_K13_P06	Slco4a1	0.019905100481955894	6.35133553882023e-05	0.538811740842689	2507	4318	False		False	False	False	False	False	False	False
Weinreb_D2_cNMF_K13_P06	Slco5a1	0.0	0.0	-0.7248063699936477	15831	11501	False		False	False	False	False	False	False	False
Weinreb_D2_cNMF_K13_P06	Slco6c1	1.045932290902002e-05	3.337369201641323e-08	-1.0931549133031864	13803	13606	False		False	False	False	False	False	False	False
Weinreb_D2_cNMF_K13_P06	Slf1	0.003097501125445801	9.88353160910367e-06	-1.7469804677064789	7232	15725	False		False	False	False	False	False	False	False
Weinreb_D2_cNMF_K13_P06	Slfn1	4.941666726059252e-05	1.5767910102577642e-07	0.16940840860203374	12670	5705	False		False	False	False	False	False	False	False
Weinreb_D2_cNMF_K13_P06	Slfn10-ps	0.00021148945293265485	6.748222545846858e-07	-1.2400615069723546	11102	14308	False		False	False	False	False	False	False	False
Weinreb_D2_cNMF_K13_P06	Slfn2	0.0058277632319969535	1.8595273990586286e-05	1.431720883867378	5713	1633	False		False	False	False	False	False	False	True
Weinreb_D2_cNMF_K13_P06	Slfn3	0.0	0.0	-0.936438028522482	15832	12632	False		False	False	False	False	False	False	False
Weinreb_D2_cNMF_K13_P06	Slfn4	0.0	0.0	-1.0011031501933523	15833	13015	False		False	False	False	False	False	False	False
Weinreb_D2_cNMF_K13_P06	Slfn5	0.0025480432725918664	8.130317054332358e-06	1.3083729654406546	7632	2003	False		False	False	False	False	False	False	False
Weinreb_D2_cNMF_K13_P06	Slfn8	0.009531457950491883	3.0413053012521776e-05	1.4560742186556463	4371	1582	False		False	False	False	False	False	False	True
Weinreb_D2_cNMF_K13_P06	Slfn9	0.001138672137740868	3.633284253979987e-06	-0.6689620158554378	8969	11189	False		False	False	False	False	False	False	False
Weinreb_D2_cNMF_K13_P06	Slirp	0.014808378162405739	4.7250692645554156e-05	-0.5226152538871774	3198	10332	False		False	False	False	False	False	False	False
Weinreb_D2_cNMF_K13_P06	Slit2	0.00014301076737689648	4.5631991162175945e-07	-0.7376697029424365	11554	11552	False		False	False	False	False	False	False	False
Weinreb_D2_cNMF_K13_P06	Slit3	1.5119759230316307e-05	4.824424987201929e-08	-0.2756339714358676	13628	7937	False		False	False	False	False	False	False	False
Weinreb_D2_cNMF_K13_P06	Slitrk2	0.0	0.0	-1.5993055938129774	15834	15480	False		False	False	False	False	False	False	False
Weinreb_D2_cNMF_K13_P06	Slitrk4	6.580396952630286e-05	2.0996783745287748e-07	0.5913661209551743	12362	4130	False		False	False	False	False	False	False	False
Weinreb_D2_cNMF_K13_P06	Slitrk5	0.0005671418616134678	1.8096408327521975e-06	2.979233774195668	9942	127	False		False	False	False	False	False	False	False
Weinreb_D2_cNMF_K13_P06	Slk	0.0176482702422693	5.631224323134612e-05	-0.8652248813291953	2782	12270	False		False	False	False	False	False	False	False
Weinreb_D2_cNMF_K13_P06	Slmap	0.010364557273464855	3.307131306107662e-05	-0.5357015893451555	4136	10385	False		False	False	False	False	False	False	False
Weinreb_D2_cNMF_K13_P06	Slmapos2	0.001860231543282601	5.9356418331047975e-06	0.6422574177248221	8224	3909	False		False	False	False	False	False	False	False
Weinreb_D2_cNMF_K13_P06	Slmo1	0.00024376956412627463	7.778218941026876e-07	-0.5306342585928873	10935	10367	False		False	False	False	False	False	False	False
Weinreb_D2_cNMF_K13_P06	Slmo2	0.02748474590306643	8.769854921749013e-05	-0.5400500819770653	1831	10416	False		False	False	False	False	False	False	False
Weinreb_D2_cNMF_K13_P06	Slpi	0.020499183530490187	6.540896037778121e-05	-0.45768079177643245	2453	9954	False		False	False	False	False	False	False	True
Weinreb_D2_cNMF_K13_P06	Sltm	0.03470091929038235	0.00011072397354563943	0.42113663177998956	1465	4734	True	627.0	False	False	False	False	False	False	False
Weinreb_D2_cNMF_K13_P06	Slu7	0.015994431145875915	5.103516008477489e-05	-0.11914110587130132	3010	6908	False		False	False	False	False	False	False	False
Weinreb_D2_cNMF_K13_P06	Slx1b	0.002379273520041694	7.591805164768424e-06	0.16610586453808945	7743	5717	False		False	False	False	False	False	False	False
Weinreb_D2_cNMF_K13_P06	Slx4	0.0022144427334398614	7.065861759566862e-06	0.23683662973237887	7897	5459	False		False	False	False	False	False	False	False
Weinreb_D2_cNMF_K13_P06	Slx4ip	0.00737004686956104	2.351640507810904e-05	-0.055418180080680224	5085	6599	False		False	False	False	False	False	False	False
Weinreb_D2_cNMF_K13_P06	Smad1	0.0066165557519317665	2.1112159534147866e-05	-0.008524270060338662	5376	6423	False		False	False	False	False	False	False	False
Weinreb_D2_cNMF_K13_P06	Smad2	0.19028340256161097	0.0006071578177828131	3.4568831309621744	312	50	True	50.0	False	False	False	False	False	False	False
Weinreb_D2_cNMF_K13_P06	Smad3	0.19400449619085633	0.0006190311133896994	3.4485730450320506	297	78	True	78.0	False	False	False	False	False	False	True
Weinreb_D2_cNMF_K13_P06	Smad4	0.02062474307263892	6.580959677899415e-05	-0.05382960001743038	2442	6594	False		False	False	False	False	False	False	False
Weinreb_D2_cNMF_K13_P06	Smad5	0.021887594734570116	6.983911406173919e-05	-0.5739455812424891	2321	10629	False		False	False	False	False	False	False	False
Weinreb_D2_cNMF_K13_P06	Smad6	0.001257954475084836	4.013891299401867e-06	0.4725494133481858	8819	4538	False		False	False	False	False	False	False	False
Weinreb_D2_cNMF_K13_P06	Smad7	0.0006734667935266633	2.1489032842706354e-06	1.41762694521009	9689	1661	False		False	False	False	False	False	False	False
Weinreb_D2_cNMF_K13_P06	Smagp	0.0026404318429912965	8.425111250970867e-06	-0.15169377736226947	7562	7078	False		False	False	False	False	False	False	False
Weinreb_D2_cNMF_K13_P06	Smap1	0.01981677406116542	6.32315227313454e-05	-0.6840529045862525	2519	11280	False		False	False	False	False	False	False	False
Weinreb_D2_cNMF_K13_P06	Smap2	0.023015379297447392	7.343765815390718e-05	0.8257940119991205	2196	3345	False		False	False	False	False	False	False	False
Weinreb_D2_cNMF_K13_P06	Smarca1	0.000785711384186344	2.5070542307295146e-06	1.7923806302095278	9496	907	False		False	False	False	False	False	False	False
Weinreb_D2_cNMF_K13_P06	Smarca2	0.012114800192040767	3.8656002302106426e-05	0.41363881306409334	3731	4774	False		False	False	False	False	False	False	False
Weinreb_D2_cNMF_K13_P06	Smarca4	0.003977154534031149	1.2690336810040538e-05	-0.39813744947703594	6642	9479	False		False	False	False	False	False	False	False
Weinreb_D2_cNMF_K13_P06	Smarca5	0.06329589496768799	0.00020196505289392396	-0.3973030736324456	809	9472	True	1155.0	False	False	False	False	False	False	False
Weinreb_D2_cNMF_K13_P06	Smarcad1	0.02053393629620022	6.551984978330143e-05	1.2128348354500507	2450	2233	False		False	False	False	False	False	False	False
Weinreb_D2_cNMF_K13_P06	Smarcal1	0.006203736217521872	1.9794931629474084e-05	1.4792045295032101	5560	1526	False		False	False	False	False	False	False	False
Weinreb_D2_cNMF_K13_P06	Smarcb1	0.050092362562249595	0.0001598351150517889	1.4288427502079186	1001	1637	True	336.0	False	False	False	False	False	False	False
Weinreb_D2_cNMF_K13_P06	Smarcc1	0.030505010106514782	9.733563263205383e-05	0.4956194105585571	1659	4458	False		False	False	False	False	False	False	False
Weinreb_D2_cNMF_K13_P06	Smarcc2	0.02578963854243778	8.22897869600797e-05	-0.3536045699700506	1964	9152	False		False	False	False	False	False	False	True
Weinreb_D2_cNMF_K13_P06	Smarcd1	0.0	0.0	-0.3119234478947952	15835	8765	False		False	False	False	False	False	False	False
Weinreb_D2_cNMF_K13_P06	Smarcd2	0.027446100173346737	8.757523811096503e-05	-0.2030375212998986	1833	7400	False		False	False	False	False	False	False	False
Weinreb_D2_cNMF_K13_P06	Smarcd3	0.0	0.0	-0.9780788494150753	15836	12878	False		False	False	False	False	False	False	False
Weinreb_D2_cNMF_K13_P06	Smarce1	0.11046140102785237	0.00035246113057909803	-0.2945624464469193	522	8558	True	1011.0	False	False	False	False	False	False	False
Weinreb_D2_cNMF_K13_P06	Smc1a	0.027026133326691064	8.62352045046497e-05	-0.5374719808149928	1861	10394	False		False	False	False	False	False	False	False
Weinreb_D2_cNMF_K13_P06	Smc2	0.05139927966655405	0.0001640052367039682	-0.13209477826791416	975	6968	True	834.0	False	False	False	False	False	False	False
Weinreb_D2_cNMF_K13_P06	Smc2os	8.1346445667619e-05	2.5956089585873327e-07	-0.5446132683424023	12146	10436	False		False	False	False	False	False	False	False
Weinreb_D2_cNMF_K13_P06	Smc3	0.12717385734939993	0.0004057873711937828	-0.02448687476298912	472	6477	True	772.0	False	False	False	False	False	False	False
Weinreb_D2_cNMF_K13_P06	Smc4	0.031094962116450953	9.92180562703081e-05	-0.30724351875880174	1627	8711	False		False	False	False	False	False	False	False
Weinreb_D2_cNMF_K13_P06	Smc5	0.011833734209549451	3.775917469504724e-05	-0.47111930550501163	3787	10017	False		False	False	False	False	False	False	False
Weinreb_D2_cNMF_K13_P06	Smc6	0.03157508005005404	0.00010075002045068616	0.552309551953478	1596	4276	True	594.0	False	False	False	False	False	False	False
Weinreb_D2_cNMF_K13_P06	Smchd1	0.026921876511404833	8.590254101636843e-05	-0.2586681472611775	1872	7786	False		False	False	False	False	False	False	False
Weinreb_D2_cNMF_K13_P06	Smco3	1.7640322269111296e-05	5.6286882774399033e-08	-0.4114370958621401	13542	9577	False		False	False	False	False	False	False	False
Weinreb_D2_cNMF_K13_P06	Smco4	0.006724710444757196	2.1457260401563754e-05	-0.31288161287226085	5332	8773	False		False	False	False	False	False	False	False
Weinreb_D2_cNMF_K13_P06	Smcr8	0.0	0.0	-0.28867513459481287	15837	8254	False		False	False	False	False	False	False	True
Weinreb_D2_cNMF_K13_P06	Smdt1	0.028698685931516553	9.157199886507217e-05	-0.019215045348661395	1762	6460	False		False	False	False	False	False	False	True
Weinreb_D2_cNMF_K13_P06	Smek1	0.02342578718193163	7.474719094651966e-05	-0.4620450573973823	2150	9972	False		False	False	False	False	False	False	False
Weinreb_D2_cNMF_K13_P06	Smek2	0.008798627205635503	2.8074730752874948e-05	-0.4485492173002041	4586	9899	False		False	False	False	False	False	False	False
Weinreb_D2_cNMF_K13_P06	Smg1	0.0068933835409058465	2.1995463879101034e-05	1.5571079299767037	5256	1370	False		False	False	False	False	False	False	False
Weinreb_D2_cNMF_K13_P06	Smg5	0.006678732575464434	2.131055384486836e-05	0.16318185890977796	5350	5728	False		False	False	False	False	False	False	False
Weinreb_D2_cNMF_K13_P06	Smg6	0.00596396848656976	1.9029878816985696e-05	-0.25286443721193064	5655	7740	False		False	False	False	False	False	False	False
Weinreb_D2_cNMF_K13_P06	Smg7	0.018027619035304903	5.7522672424104884e-05	0.03512523654539778	2712	6245	False		False	False	False	False	False	False	False
Weinreb_D2_cNMF_K13_P06	Smg8	0.0	0.0	-0.2886751345948129	15838	8404	False		False	False	False	False	False	False	True
Weinreb_D2_cNMF_K13_P06	Smg9	0.00550890044621176	1.7577844038298137e-05	0.07613111883975386	5859	6050	False		False	False	False	False	False	False	False
Weinreb_D2_cNMF_K13_P06	Smim1	0.00022477807765173863	7.172237056684779e-07	0.8269188523978811	11039	3340	False		False	False	False	False	False	False	False
Weinreb_D2_cNMF_K13_P06	Smim10l1	0.012963797623957437	4.136499016508535e-05	2.0867897477651827	3532	554	False		False	False	False	False	False	False	False
Weinreb_D2_cNMF_K13_P06	Smim10l2a	0.0001296092158756003	4.135581328491922e-07	0.05920302361860598	11680	6127	False		False	False	False	False	False	False	False
Weinreb_D2_cNMF_K13_P06	Smim11	0.021779593007876165	6.94945012798911e-05	0.7405228042782159	2336	3600	False		False	False	False	False	False	False	False
Weinreb_D2_cNMF_K13_P06	Smim12	0.005540693856556873	1.7679290708817717e-05	1.0724428071525787	5844	2577	False		False	False	False	False	False	False	False
Weinreb_D2_cNMF_K13_P06	Smim13	0.008650684487112637	2.7602673931702034e-05	-0.6563304225052167	4645	11097	False		False	False	False	False	False	False	False
Weinreb_D2_cNMF_K13_P06	Smim14	0.020231889090379776	6.455607511938162e-05	-0.25115338078258	2472	7724	False		False	False	False	False	False	False	True
Weinreb_D2_cNMF_K13_P06	Smim15	0.0	0.0	-0.28867513459481287	15839	8255	False		False	False	False	False	False	False	True
Weinreb_D2_cNMF_K13_P06	Smim17	0.00010206274072252885	3.256626174422085e-07	-0.15817055888013704	11921	7109	False		False	False	False	False	False	False	False
Weinreb_D2_cNMF_K13_P06	Smim19	0.007865016614721825	2.5095758538761137e-05	1.6268295650065612	4910	1233	False		False	False	False	False	False	False	False
Weinreb_D2_cNMF_K13_P06	Smim20	0.015307683567771868	4.884388036580792e-05	0.5394122965916065	3120	4314	False		False	False	False	False	False	False	True
Weinreb_D2_cNMF_K13_P06	Smim24	0.004281493127507082	1.3661422852198674e-05	1.2572889658562942	6489	2119	False		False	False	False	False	False	False	False
Weinreb_D2_cNMF_K13_P06	Smim3	0.019183894584337256	6.121212578501373e-05	0.6618636185987289	2580	3838	False		False	False	False	False	False	False	False
Weinreb_D2_cNMF_K13_P06	Smim4	0.014423031884000868	4.602112662803839e-05	0.8951759059037458	3277	3127	False		False	False	False	False	False	False	False
Weinreb_D2_cNMF_K13_P06	Smim5	0.0015607795156354597	4.980147884661197e-06	1.4577518159154748	8489	1577	False		False	False	False	False	False	False	False
Weinreb_D2_cNMF_K13_P06	Smim6	0.0010032049215862964	3.201034366526503e-06	-0.2989549172656136	9163	8609	False		False	False	False	False	False	False	False
Weinreb_D2_cNMF_K13_P06	Smim7	0.008677779290229065	2.768912824832641e-05	-0.025175306417394655	4630	6481	False		False	False	False	False	False	False	False
Weinreb_D2_cNMF_K13_P06	Smim8	0.0025380618048220175	8.098468106353573e-06	-0.9191223665536176	7639	12567	False		False	False	False	False	False	False	False
Weinreb_D2_cNMF_K13_P06	Smkr-ps	5.244800112730401e-05	1.6735150561128807e-07	-0.6194156599079996	12615	10904	False		False	False	False	False	False	False	False
Weinreb_D2_cNMF_K13_P06	Smlr1	0.0	0.0	-1.4929597173542044	15840	15202	False		False	False	False	False	False	False	False
Weinreb_D2_cNMF_K13_P06	Smn1	0.015711448980879526	5.013221830710181e-05	-0.362261571546882	3051	9197	False		False	False	False	False	False	False	False
Weinreb_D2_cNMF_K13_P06	Smndc1	0.02537085346378185	8.09535241486429e-05	-0.7849077906001448	2000	11803	False		False	False	False	False	False	False	False
Weinreb_D2_cNMF_K13_P06	Smo	0.023182413675229364	7.39706327956444e-05	0.6739592921387979	2183	3792	False		False	False	False	False	False	False	False
Weinreb_D2_cNMF_K13_P06	Smoc1	2.7420151122721608e-05	8.749243967064395e-08	-1.0233758268346345	13188	13175	False		False	False	False	False	False	False	False
Weinreb_D2_cNMF_K13_P06	Smoc2	0.00013509690916901096	4.3106830893304566e-07	-0.49823608166303446	11621	10178	False		False	False	False	False	False	False	False
Weinreb_D2_cNMF_K13_P06	Smok3a	9.433725756583717e-06	3.0101208338831985e-08	-1.015439952006215	13839	13121	False		False	False	False	False	False	False	False
Weinreb_D2_cNMF_K13_P06	Smok4a	0.0	0.0	-1.4994033381624332	15841	15219	False		False	False	False	False	False	False	False
Weinreb_D2_cNMF_K13_P06	Smox	0.0	0.0	-0.2886751345948129	15842	8405	False		False	False	False	False	False	False	True
Weinreb_D2_cNMF_K13_P06	Smpd1	0.0019379020069563296	6.183473375927095e-06	-0.6445916170141937	8157	11035	False		False	False	False	False	False	False	True
Weinreb_D2_cNMF_K13_P06	Smpd2	0.0016780277177084223	5.354264394830961e-06	0.01685882832996272	8385	6324	False		False	False	False	False	False	False	True
Weinreb_D2_cNMF_K13_P06	Smpd3	0.0	0.0	-0.9574152596179164	15843	12750	False		False	False	False	False	False	False	False
Weinreb_D2_cNMF_K13_P06	Smpd4	0.00809536368843827	2.583075184205279e-05	-0.8669240401380367	4835	12273	False		False	False	False	False	False	False	False
Weinreb_D2_cNMF_K13_P06	Smpd5	0.0	0.0	-0.28867513459481287	15844	8256	False		False	False	False	False	False	False	True
Weinreb_D2_cNMF_K13_P06	Smpdl3a	0.0	0.0	-0.28867513459481287	15845	8257	False		False	False	False	False	False	False	True
Weinreb_D2_cNMF_K13_P06	Smpdl3b	0.0015423264862234026	4.921267809370978e-06	0.6815096718037158	8509	3769	False		False	False	False	False	False	False	True
Weinreb_D2_cNMF_K13_P06	Smr2	0.0	0.0	-2.2627682601700165	15846	16077	False		False	False	False	False	False	False	False
Weinreb_D2_cNMF_K13_P06	Sms	0.026368077529015883	8.413547475041417e-05	-0.4561203192900198	1916	9945	False		False	False	False	False	False	False	False
Weinreb_D2_cNMF_K13_P06	Smtn	0.0054327773856957555	1.733494996196964e-05	-1.305528587140389	5894	14570	False		False	False	False	False	False	False	False
Weinreb_D2_cNMF_K13_P06	Smtnl1	0.0006392817993886368	2.0398255288681798e-06	1.5316849300142055	9749	1421	False		False	False	False	False	False	False	False
Weinreb_D2_cNMF_K13_P06	Smtnl2	0.0005864199379082666	1.8711534742996427e-06	-0.8309677315024336	9898	12068	False		False	False	False	False	False	False	False
Weinreb_D2_cNMF_K13_P06	Smu1	0.025532628537441655	8.146971736030854e-05	0.4994566515055673	1987	4437	False		False	False	False	False	False	False	False
Weinreb_D2_cNMF_K13_P06	Smug1	0.0005273795739435731	1.682767004101331e-06	-1.3878657887947956	10016	14916	False		False	False	False	False	False	False	False
Weinreb_D2_cNMF_K13_P06	Smurf1	0.001732293716880721	5.527416783287903e-06	-1.5291249779473919	8332	15303	False		False	False	False	False	False	False	True
Weinreb_D2_cNMF_K13_P06	Smurf2	0.0041301927845078116	1.317865249572744e-05	2.1058250358127464	6578	534	False		False	False	False	False	False	False	False
Weinreb_D2_cNMF_K13_P06	Smyd2	0.016857607018155748	5.378938862978164e-05	-0.5567168545423669	2884	10508	False		False	False	False	False	False	False	False
Weinreb_D2_cNMF_K13_P06	Smyd3	0.007604017768299821	2.4262961311551025e-05	0.872965590463351	5010	3192	False		False	False	False	False	False	False	False
Weinreb_D2_cNMF_K13_P06	Smyd4	0.0016917584199272217	5.398076430371436e-06	-0.9493502054325096	8372	12709	False		False	False	False	False	False	False	False
Weinreb_D2_cNMF_K13_P06	Smyd5	0.0	0.0	-0.3184712076395912	15847	8835	False		False	False	False	False	False	False	True
Weinreb_D2_cNMF_K13_P06	Snai1	0.0	0.0	-0.8706692401396634	15848	12293	False		False	False	False	False	False	False	False
Weinreb_D2_cNMF_K13_P06	Snai2	0.00025550129858263154	8.15255607161412e-07	0.17908086758091019	10887	5648	False		False	False	False	False	False	False	False
Weinreb_D2_cNMF_K13_P06	Snai3	0.0	0.0	-1.1114362504732578	15849	13679	False		False	False	False	False	False	False	False
Weinreb_D2_cNMF_K13_P06	Snap23	0.006428240893811252	2.0511282963867328e-05	-0.9920018281176989	5449	12963	False		False	False	False	False	False	False	False
Weinreb_D2_cNMF_K13_P06	Snap25	1.6037273562368138e-05	5.1171862013349754e-08	-0.7136138464943853	13592	11448	False		False	False	False	False	False	False	False
Weinreb_D2_cNMF_K13_P06	Snap29	0.005273669943555438	1.6827268650502435e-05	1.5285159367166208	5981	1429	False		False	False	False	False	False	False	False
Weinreb_D2_cNMF_K13_P06	Snap47	0.028371637649449832	9.052845056513595e-05	0.5043937760922872	1780	4424	False		False	False	False	False	False	False	True
Weinreb_D2_cNMF_K13_P06	Snap91	4.356388305781053e-05	1.390039899195188e-07	0.8931295842510903	12789	3136	False		False	False	False	False	False	False	False
Weinreb_D2_cNMF_K13_P06	Snapc1	0.004303670429390538	1.3732186366170995e-05	1.9270130209115541	6479	736	False		False	False	False	False	False	False	False
Weinreb_D2_cNMF_K13_P06	Snapc2	0.006190515649107996	1.975274733299863e-05	-0.493663429586892	5565	10157	False		False	False	False	False	False	False	True
Weinreb_D2_cNMF_K13_P06	Snapc3	0.0030759437250264454	9.814746081729845e-06	-0.44616748981283655	7246	9884	False		False	False	False	False	False	False	False
Weinreb_D2_cNMF_K13_P06	Snapc4	0.002209027762027694	7.048583625049043e-06	-0.4196921147490328	7900	9642	False		False	False	False	False	False	False	False
Weinreb_D2_cNMF_K13_P06	Snapc5	0.004802183294104785	1.5322845241311506e-05	-1.038814340170911	6222	13268	False		False	False	False	False	False	False	False
Weinreb_D2_cNMF_K13_P06	Snapin	0.0	0.0	-0.2886751345948129	15850	8406	False		False	False	False	False	False	False	True
Weinreb_D2_cNMF_K13_P06	Snca	3.426088650567818e-05	1.0931991338212952e-07	0.5552113668036173	13042	4262	False		False	False	False	False	False	False	False
Weinreb_D2_cNMF_K13_P06	Snd1	0.10170328194163289	0.00032451565346083345	2.084851212945697	546	556	True	190.0	False	False	False	False	False	False	False
Weinreb_D2_cNMF_K13_P06	Sned1	0.0	0.0	-1.8115086727613303	15851	15800	False		False	False	False	False	False	False	False
Weinreb_D2_cNMF_K13_P06	Snf8	0.026978131933123577	8.608204127035483e-05	-1.533276883940636	1867	15313	False		False	False	False	False	False	False	False
Weinreb_D2_cNMF_K13_P06	Snhg1	0.023848858615866952	7.609713069500217e-05	-0.6718213174246226	2121	11210	False		False	False	False	False	False	False	False
Weinreb_D2_cNMF_K13_P06	Snhg11	0.0003073652358900006	9.807434772186597e-07	-0.9110432113692231	10663	12521	False		False	False	False	False	False	False	False
Weinreb_D2_cNMF_K13_P06	Snhg12	0.014703762387477864	4.6916883785949076e-05	0.9371599145715365	3220	2990	False		False	False	False	False	False	False	False
Weinreb_D2_cNMF_K13_P06	Snhg14	1.3635018292272665e-06	4.350672649488974e-09	-1.4260754539086002	14213	15034	False		False	False	False	False	False	False	False
Weinreb_D2_cNMF_K13_P06	Snhg15	0.009095807926829551	2.9022977398343034e-05	-1.1172570828736732	4482	13721	False		False	False	False	False	False	False	False
Weinreb_D2_cNMF_K13_P06	Snhg17	0.0036552769209187196	1.1663287122366354e-05	-0.7603001773415636	6861	11664	False		False	False	False	False	False	False	True
Weinreb_D2_cNMF_K13_P06	Snhg18	7.611505592012232e-05	2.428685351993056e-07	0.5547070031599939	12214	4272	False		False	False	False	False	False	False	False
Weinreb_D2_cNMF_K13_P06	Snhg20	0.0031151570338971667	9.939868224394293e-06	1.6626497789142825	7216	1155	False		False	False	False	False	False	False	False
Weinreb_D2_cNMF_K13_P06	Snhg3	0.03213554745745943	0.00010253836438104269	-0.29917201021600126	1569	8614	True	1019.0	False	False	False	False	False	False	False
Weinreb_D2_cNMF_K13_P06	Snhg4	0.04662289969827521	0.00014876472492311154	-0.7977849707464999	1095	11886	True	1477.0	False	False	False	False	False	False	False
Weinreb_D2_cNMF_K13_P06	Snhg5	0.03930216566526344	0.00012540566764215598	1.0724241537918766	1275	2578	True	435.0	False	False	False	False	False	False	False
Weinreb_D2_cNMF_K13_P06	Snhg6	0.01343389298397633	4.28649742367202e-05	-0.3945153663370349	3452	9455	False		False	False	False	False	False	False	False
Weinreb_D2_cNMF_K13_P06	Snhg7os	0.00020479849547582366	6.53472693489614e-07	0.7281084757490511	11145	3630	False		False	False	False	False	False	False	False
Weinreb_D2_cNMF_K13_P06	Snhg8	0.03338465081527067	0.00010652401346395888	-0.19791188022367734	1526	7368	True	898.0	False	False	False	False	False	False	True
Weinreb_D2_cNMF_K13_P06	Snhg9	0.001410357487269687	4.500180061616537e-06	-0.19568112761532402	8635	7358	False		False	False	False	False	False	False	False
Weinreb_D2_cNMF_K13_P06	Snip1	0.0	0.0	-0.2886751345948129	15852	8407	False		False	False	False	False	False	False	True
Weinreb_D2_cNMF_K13_P06	Snn	0.005523582705387314	1.76246923094618e-05	0.26123318949906005	5851	5360	False		False	False	False	False	False	False	True
Weinreb_D2_cNMF_K13_P06	Snph	0.00027024159031853565	8.622890490873614e-07	0.8276212432201867	10824	3338	False		False	False	False	False	False	False	False
Weinreb_D2_cNMF_K13_P06	Snrk	0.004282442189779468	1.366445112776283e-05	-1.1807555813276738	6488	14020	False		False	False	False	False	False	False	False
Weinreb_D2_cNMF_K13_P06	Snrnp200	0.022075369849885798	7.043826841631865e-05	-0.2094055816289444	2299	7443	False		False	False	False	False	False	False	False
Weinreb_D2_cNMF_K13_P06	Snrnp25	0.03585784219340023	0.00011441549248887388	0.9310935990171029	1410	3005	True	473.0	False	False	False	False	False	False	False
Weinreb_D2_cNMF_K13_P06	Snrnp27	0.19150343926118432	0.000611050720737857	3.4592749574000563	303	43	True	43.0	False	False	False	False	False	False	False
Weinreb_D2_cNMF_K13_P06	Snrnp35	0.0005291423887939754	1.688391807963974e-06	-0.49102794569041497	10013	10137	False		False	False	False	False	False	False	False
Weinreb_D2_cNMF_K13_P06	Snrnp40	0.02270351385388648	7.244255537770472e-05	-1.0516127457168158	2233	13338	False		False	False	False	False	False	False	False
Weinreb_D2_cNMF_K13_P06	Snrnp48	0.009068253357122406	2.8935056054767534e-05	-0.46732093627923044	4488	9998	False		False	False	False	False	False	False	False
Weinreb_D2_cNMF_K13_P06	Snrnp70	0.12224180252143531	0.00039005013081327934	-0.7807016166974181	486	11777	True	1475.0	False	False	False	False	False	False	False
Weinreb_D2_cNMF_K13_P06	Snrpa	0.026542281618992275	8.469132656772998e-05	1.309684942615391	1900	1990	False		False	False	False	False	False	False	False
Weinreb_D2_cNMF_K13_P06	Snrpa1	0.013157301780687752	4.1982424791283196e-05	-1.7297637039436553	3500	15706	False		False	False	False	False	False	False	False
Weinreb_D2_cNMF_K13_P06	Snrpb	0.21423012529426916	0.000683567214092106	3.410962248235102	244	113	True	113.0	False	False	False	False	False	False	False
Weinreb_D2_cNMF_K13_P06	Snrpb2	0.040229575145057886	0.00012836485330082513	-0.28118446820800874	1256	7988	True	995.0	False	False	False	False	False	False	False
Weinreb_D2_cNMF_K13_P06	Snrpc	0.03731003597276155	0.00011904916412920158	-0.3128581954799956	1358	8771	True	1031.0	False	False	False	False	False	False	False
Weinreb_D2_cNMF_K13_P06	Snrpd1	0.04677345384613271	0.00014924511431409752	-0.6045185178055273	1090	10805	True	1381.0	False	False	False	False	False	False	False
Weinreb_D2_cNMF_K13_P06	Snrpd2	0.018397506446975524	5.870291216478616e-05	-1.4980078680688236	2681	15211	False		False	False	False	False	False	False	False
Weinreb_D2_cNMF_K13_P06	Snrpd3	0.050261825469694356	0.00016037583866558897	-1.7283267340545416	995	15705	True	1606.0	False	False	False	False	False	False	False
Weinreb_D2_cNMF_K13_P06	Snrpe	0.16813765674627307	0.0005364949931675143	-0.22128402520325666	373	7514	True	920.0	False	False	False	False	False	False	False
Weinreb_D2_cNMF_K13_P06	Snrpf	0.3421271072152333	0.0010916619370093998	0.6868400279847611	118	3758	True	545.0	False	False	False	False	False	False	True
Weinreb_D2_cNMF_K13_P06	Snrpg	0.053981980597446515	0.0001722461396943306	-0.8176904349689206	944	12006	True	1488.0	False	False	False	False	False	False	False
Weinreb_D2_cNMF_K13_P06	Snrpn	0.0003246817294234693	1.0359970846478562e-06	-0.2702911388111614	10619	7878	False		False	False	False	False	False	False	False
Weinreb_D2_cNMF_K13_P06	Sntb1	2.305620978600395e-05	7.356794040657491e-08	-1.2165753807909794	13324	14196	False		False	False	False	False	False	False	False
Weinreb_D2_cNMF_K13_P06	Sntb2	0.0007955452413191957	2.538432181495541e-06	-0.9810291985191334	9480	12893	False		False	False	False	False	False	False	False
Weinreb_D2_cNMF_K13_P06	Sntg1	0.0005328336851550515	1.7001700262069178e-06	0.24901618723723773	10007	5411	False		False	False	False	False	False	False	False
Weinreb_D2_cNMF_K13_P06	Snupn	0.0011176455286014389	3.5661923797092692e-06	-0.8845833192147992	8992	12374	False		False	False	False	False	False	False	True
Weinreb_D2_cNMF_K13_P06	Snw1	0.029025312214112836	9.26142006456897e-05	2.038370884554624	1740	603	False		False	False	False	False	False	False	False
Weinreb_D2_cNMF_K13_P06	Snx1	0.017366316545430343	5.541258309817655e-05	1.2577195263886138	2821	2117	False		False	False	False	False	False	False	False
Weinreb_D2_cNMF_K13_P06	Snx10	0.031764691153201866	0.00010135503309006939	0.5125708007967947	1590	4393	True	600.0	False	False	False	False	False	False	True
Weinreb_D2_cNMF_K13_P06	Snx11	0.002360771480135561	7.532768706397857e-06	-0.26373730355853675	7756	7826	False		False	False	False	False	False	False	False
Weinreb_D2_cNMF_K13_P06	Snx12	0.02111992040498471	6.73896126105128e-05	0.6079028166494578	2401	4053	False		False	False	False	False	False	False	False
Weinreb_D2_cNMF_K13_P06	Snx13	0.0023987902886171302	7.654079427572807e-06	-0.2569299344069762	7734	7769	False		False	False	False	False	False	False	False
Weinreb_D2_cNMF_K13_P06	Snx14	0.0016371648459427152	5.223878813557931e-06	-2.3501930482615387	8417	16097	False		False	False	False	False	False	False	False
Weinreb_D2_cNMF_K13_P06	Snx15	0.014514706413071777	4.631364245583865e-05	-0.008470578296820335	3255	6422	False		False	False	False	False	False	False	False
Weinreb_D2_cNMF_K13_P06	Snx16	0.004953065308002775	1.5804280789907594e-05	1.6461446920473861	6146	1197	False		False	False	False	False	False	False	False
Weinreb_D2_cNMF_K13_P06	Snx17	0.019194593519774792	6.124626403462145e-05	2.7969790470694886	2578	166	False		False	False	False	False	False	False	False
Weinreb_D2_cNMF_K13_P06	Snx18	0.009578043003923349	3.056169697727107e-05	0.11757086871913333	4354	5885	False		False	False	False	False	False	False	True
Weinreb_D2_cNMF_K13_P06	Snx19	0.0	0.0	-1.7255291637968035	15853	15700	False		False	False	False	False	False	False	True
Weinreb_D2_cNMF_K13_P06	Snx2	0.056466365789682796	0.000180173336031708	-0.2817421481722363	910	7991	True	996.0	False	False	False	False	False	False	False
Weinreb_D2_cNMF_K13_P06	Snx20	0.011894265455842315	3.79523182846199e-05	0.49728773779943874	3774	4451	False		False	False	False	False	False	False	True
Weinreb_D2_cNMF_K13_P06	Snx21	0.00047992271340347137	1.5313412701883482e-06	0.01946308108166182	10132	6314	False		False	False	False	False	False	False	False
Weinreb_D2_cNMF_K13_P06	Snx22	0.0003722580023730482	1.1878038406414742e-06	0.40832761754159713	10465	4787	False		False	False	False	False	False	False	False
Weinreb_D2_cNMF_K13_P06	Snx24	0.00943276267308856	3.0098135324236963e-05	-0.21626517018564637	4393	7478	False		False	False	False	False	False	False	False
Weinreb_D2_cNMF_K13_P06	Snx25	0.003458948335589507	1.1036840286582685e-05	-0.1727409418151723	6990	7221	False		False	False	False	False	False	False	False
Weinreb_D2_cNMF_K13_P06	Snx27	0.01910932931239988	6.097420231306394e-05	-1.2996531451516409	2588	14541	False		False	False	False	False	False	False	False
Weinreb_D2_cNMF_K13_P06	Snx29	0.0	0.0	-1.5470511466460117	15854	15350	False		False	False	False	False	False	False	False
Weinreb_D2_cNMF_K13_P06	Snx3	0.1349020230801463	0.0004304464648266319	-0.2916396607702224	459	8513	True	1008.0	False	False	False	False	False	False	False
Weinreb_D2_cNMF_K13_P06	Snx30	0.002129355256927278	6.794363952272296e-06	-1.4184066997871205	7975	15000	False		False	False	False	False	False	False	False
Weinreb_D2_cNMF_K13_P06	Snx31	4.156298798040175e-05	1.3261951774560684e-07	0.9115177363493169	12849	3073	False		False	False	False	False	False	False	False
Weinreb_D2_cNMF_K13_P06	Snx32	0.0028603980496500854	9.126981199810312e-06	2.0118637671781894	7384	634	False		False	False	False	False	False	False	False
Weinreb_D2_cNMF_K13_P06	Snx33	0.002118081815294854	6.758392563657737e-06	0.9561589394020921	7985	2931	False		False	False	False	False	False	False	False
Weinreb_D2_cNMF_K13_P06	Snx4	0.026788723615853365	8.547767568178774e-05	2.4588485618586704	1885	280	False		False	False	False	False	False	False	False
Weinreb_D2_cNMF_K13_P06	Snx5	0.0712330024704569	0.00022729083962053252	-0.09627498093371059	726	6800	True	808.0	False	False	False	False	False	False	False
Weinreb_D2_cNMF_K13_P06	Snx6	0.025909026360892828	8.267073057548278e-05	2.920317726052497	1956	143	False		False	False	False	False	False	False	False
Weinreb_D2_cNMF_K13_P06	Snx7	0.0010347973284832196	3.3018396736201252e-06	-0.6442764506997538	9111	11034	False		False	False	False	False	False	False	False
Weinreb_D2_cNMF_K13_P06	Snx8	0.004189128837734938	1.3366706130381822e-05	-0.5760603166894493	6539	10638	False		False	False	False	False	False	False	False
Weinreb_D2_cNMF_K13_P06	Snx9	0.0066285710429909855	2.1150498021905246e-05	0.988284121668009	5371	2853	False		False	False	False	False	False	False	True
Weinreb_D2_cNMF_K13_P06	Soat1	0.013647969797580692	4.3548052262633874e-05	1.1145388004344443	3413	2455	False		False	False	False	False	False	False	False
Weinreb_D2_cNMF_K13_P06	Soat2	0.006716206061849826	2.143012454789435e-05	1.168734797159952	5335	2339	False		False	False	False	False	False	False	False
Weinreb_D2_cNMF_K13_P06	Sobp	8.316988556029239e-05	2.653791425959138e-07	0.0652836281973516	12114	6106	False		False	False	False	False	False	False	False
Weinreb_D2_cNMF_K13_P06	Socs1	0.02238707773419206	7.14328684511788e-05	1.0990028467722488	2266	2505	False		False	False	False	False	False	False	True
Weinreb_D2_cNMF_K13_P06	Socs2	0.038934775802115115	0.00012423339709947194	-0.3598455074149763	1292	9178	True	1097.0	False	False	False	False	False	False	True
Weinreb_D2_cNMF_K13_P06	Socs3	0.024695716000674935	7.879929007838188e-05	1.1050390173824156	2042	2491	False		False	False	False	False	False	False	True
Weinreb_D2_cNMF_K13_P06	Socs4	0.0	0.0	-0.28867513459481287	15855	8258	False		False	False	False	False	False	False	True
Weinreb_D2_cNMF_K13_P06	Socs5	0.008542515865471828	2.7257528620109532e-05	1.1792413021606274	4693	2321	False		False	False	False	False	False	False	False
Weinreb_D2_cNMF_K13_P06	Socs6	0.021655923135839403	6.909989445333403e-05	2.2417529713570516	2344	417	False		False	False	False	False	False	False	False
Weinreb_D2_cNMF_K13_P06	Socs7	0.014850990986861563	4.738666199000491e-05	0.9864858919247155	3187	2859	False		False	False	False	False	False	False	True
Weinreb_D2_cNMF_K13_P06	Sod1	0.032948230367359714	0.00010513147957386503	-0.5765207607603193	1543	10643	True	1359.0	False	False	False	False	False	False	False
Weinreb_D2_cNMF_K13_P06	Sod2	0.04596923764396042	0.00014667901476067793	-0.9584220160860336	1111	12760	True	1513.0	False	False	False	False	False	False	False
Weinreb_D2_cNMF_K13_P06	Soga1	0.0	0.0	-0.28867513459481275	15856	8073	False		False	False	False	False	False	False	True
Weinreb_D2_cNMF_K13_P06	Son	0.07873610690527898	0.0002512318058525616	1.2486018147263693	670	2142	True	396.0	False	False	False	False	False	False	False
Weinreb_D2_cNMF_K13_P06	Sorbs2	0.0001240873225545085	3.959388310407854e-07	0.26612684599413505	11733	5352	False		False	False	False	False	False	False	False
Weinreb_D2_cNMF_K13_P06	Sorbs3	0.000733171984226619	2.3394110889855232e-06	0.12723900768770438	9583	5851	False		False	False	False	False	False	False	False
Weinreb_D2_cNMF_K13_P06	Sorcs2	0.0	0.0	-1.2001461773244249	15857	14121	False		False	False	False	False	False	False	False
Weinreb_D2_cNMF_K13_P06	Sord	0.01538009750905431	4.907493935452799e-05	-1.117270921814976	3113	13722	False		False	False	False	False	False	False	False
Weinreb_D2_cNMF_K13_P06	Sorl1	0.00842012960841608	2.686701756260143e-05	-0.5610879337577861	4734	10538	False		False	False	False	False	False	False	False
Weinreb_D2_cNMF_K13_P06	Sort1	0.01299216300269915	4.145549864467713e-05	-1.6363885337242132	3528	15564	False		False	False	False	False	False	False	False
Weinreb_D2_cNMF_K13_P06	Sos1	0.0064573848874332615	2.0604275854107905e-05	-0.3862640828966325	5434	9390	False		False	False	False	False	False	False	False
Weinreb_D2_cNMF_K13_P06	Sos2	0.009973096054546908	3.182223544198231e-05	0.8309793443278242	4246	3330	False		False	False	False	False	False	False	False
Weinreb_D2_cNMF_K13_P06	Sowaha	0.0	0.0	-0.9393338432135542	15858	12643	False		False	False	False	False	False	False	False
Weinreb_D2_cNMF_K13_P06	Sowahb	0.0003048597468757124	9.727489426354269e-07	0.8130045771090147	10678	3397	False		False	False	False	False	False	False	False
Weinreb_D2_cNMF_K13_P06	Sowahc	0.00041947574346226234	1.3384665902792343e-06	0.189176222938388	10309	5616	False		False	False	False	False	False	False	False
Weinreb_D2_cNMF_K13_P06	Sox1	4.719287720426845e-05	1.5058341375285377e-07	0.4182873828113544	12722	4750	False		False	False	False	False	False	False	False
Weinreb_D2_cNMF_K13_P06	Sox10	0.0	0.0	-0.9461974015444711	15859	12679	False		False	False	False	False	False	False	False
Weinreb_D2_cNMF_K13_P06	Sox12	0.003570527179261743	1.1392866962176891e-05	0.15740341519717946	6927	5751	False		False	False	False	False	False	False	False
Weinreb_D2_cNMF_K13_P06	Sox13	0.003853635407606019	1.2296210983798604e-05	1.036940500935969	6718	2708	False		False	False	False	False	False	False	False
Weinreb_D2_cNMF_K13_P06	Sox15	5.7280919976297494e-06	1.827724221093847e-08	-0.8458763299787835	13995	12165	False		False	False	False	False	False	False	False
Weinreb_D2_cNMF_K13_P06	Sox18	0.00014199719767077495	4.5308580521702315e-07	1.123903726015685	11561	2436	False		False	False	False	False	False	False	False
Weinreb_D2_cNMF_K13_P06	Sox2ot	0.0006431469123136671	2.052158362407278e-06	-0.2877673910890478	9743	8051	False		False	False	False	False	False	False	False
Weinreb_D2_cNMF_K13_P06	Sox3	6.045010055219873e-06	1.9288466908794527e-08	-0.8871745933501899	13953	12399	False		False	False	False	False	False	False	False
Weinreb_D2_cNMF_K13_P06	Sox4	0.030822368807902775	9.834826333969914e-05	-0.2735414615605715	1644	7897	False		False	False	False	False	False	False	True
Weinreb_D2_cNMF_K13_P06	Sox5	0.0023467061074778084	7.48788880171769e-06	1.689461297224893	7769	1111	False		False	False	False	False	False	False	False
Weinreb_D2_cNMF_K13_P06	Sox5it	0.0	0.0	-1.3315856450545247	15860	14724	False		False	False	False	False	False	False	False
Weinreb_D2_cNMF_K13_P06	Sox6	0.0015078650789913653	4.811308072835607e-06	1.5554541120414136	8540	1372	False		False	False	False	False	False	False	False
Weinreb_D2_cNMF_K13_P06	Sox7	0.0008998282180579676	2.871179145950876e-06	0.5058315412588358	9320	4419	False		False	False	False	False	False	False	False
Weinreb_D2_cNMF_K13_P06	Sox9	5.894370952606424e-06	1.8807806443487108e-08	-1.0689141093936088	13975	13471	False		False	False	False	False	False	False	False
Weinreb_D2_cNMF_K13_P06	Sp1	0.08970383102416869	0.000286227708555704	0.856775365526689	595	3260	True	498.0	False	False	False	False	False	False	False
Weinreb_D2_cNMF_K13_P06	Sp100	0.015139058851519272	4.830583125923373e-05	-0.2406741027935439	3148	7633	False		False	False	False	False	False	False	True
Weinreb_D2_cNMF_K13_P06	Sp110	0.026096354551355276	8.32684588786308e-05	0.8340412732038748	1939	3320	False		False	False	False	False	False	False	False
Weinreb_D2_cNMF_K13_P06	Sp140	0.012103700732678345	3.862058605752422e-05	1.5366423409968002	3736	1409	False		False	False	False	False	False	False	True
Weinreb_D2_cNMF_K13_P06	Sp2	0.007094358437719406	2.263673620309649e-05	1.447124081862564	5182	1605	False		False	False	False	False	False	False	False
Weinreb_D2_cNMF_K13_P06	Sp3	0.0009346894391020383	2.9824146116269164e-06	-0.3457751344626311	9260	9093	False		False	False	False	False	False	False	True
Weinreb_D2_cNMF_K13_P06	Sp3os	0.0006601551351896351	2.1064283373326676e-06	-0.3456167605868305	9717	9091	False		False	False	False	False	False	False	False
Weinreb_D2_cNMF_K13_P06	Sp4	0.002407754127184656	7.682681316073587e-06	0.7829919106010335	7729	3467	False		False	False	False	False	False	False	False
Weinreb_D2_cNMF_K13_P06	Sp7	0.0	0.0	-1.5111500177528245	15861	15265	False		False	False	False	False	False	False	False
Weinreb_D2_cNMF_K13_P06	Sp9	0.0	0.0	-1.8658445327378201	15862	15865	False		False	False	False	False	False	False	False
Weinreb_D2_cNMF_K13_P06	Spa17	8.463290372289959e-05	2.700473527657293e-07	-1.8875757793371153	12096	15877	False		False	False	False	False	False	False	False
Weinreb_D2_cNMF_K13_P06	Spaca1	1.945365377862853e-05	6.207287560096107e-08	-0.16314198638335994	13459	7161	False		False	False	False	False	False	False	False
Weinreb_D2_cNMF_K13_P06	Spaca6	9.238853861780559e-05	2.947940952294431e-07	-0.5739261171706473	12011	10628	False		False	False	False	False	False	False	False
Weinreb_D2_cNMF_K13_P06	Spaca9	0.0006159899424146688	1.9655056835109638e-06	1.3797301759094938	9822	1779	False		False	False	False	False	False	False	False
Weinreb_D2_cNMF_K13_P06	Spag1	0.0	0.0	-0.28867513459481287	15863	8259	False		False	False	False	False	False	False	False
Weinreb_D2_cNMF_K13_P06	Spag17os	0.0	0.0	-1.0063522302335146	15864	13063	False		False	False	False	False	False	False	False
Weinreb_D2_cNMF_K13_P06	Spag4	0.001562275075739153	4.984919929919465e-06	0.16660973798405065	8487	5714	False		False	False	False	False	False	False	True
Weinreb_D2_cNMF_K13_P06	Spag5	0.004308248240353868	1.374679328236705e-05	-0.9003358956773405	6476	12472	False		False	False	False	False	False	False	False
Weinreb_D2_cNMF_K13_P06	Spag6	0.00013730769703088595	4.381225086989035e-07	0.789179036554835	11603	3448	False		False	False	False	False	False	False	False
Weinreb_D2_cNMF_K13_P06	Spag6l	0.0003421425709349872	1.0917112787712884e-06	0.4718164926813077	10558	4541	False		False	False	False	False	False	False	False
Weinreb_D2_cNMF_K13_P06	Spag7	0.19045132307750418	0.0006076936199211929	2.267029289521181	310	403	True	159.0	False	False	False	False	False	False	False
Weinreb_D2_cNMF_K13_P06	Spag9	0.013751402270097145	4.387808543134725e-05	0.821410905735236	3392	3365	False		False	False	False	False	False	False	False
Weinreb_D2_cNMF_K13_P06	Spanxn4	0.0	0.0	-1.1460216464496107	15865	13889	False		False	False	False	False	False	False	False
Weinreb_D2_cNMF_K13_P06	Sparc	0.001092347516299822	3.485471277729189e-06	-0.7004322494273711	9030	11386	False		False	False	False	False	False	False	False
Weinreb_D2_cNMF_K13_P06	Spast	0.016058431563784458	5.1239373135158813e-05	-0.20666215602454333	3001	7424	False		False	False	False	False	False	False	False
Weinreb_D2_cNMF_K13_P06	Spata1	0.0027500354894841937	8.77483545145188e-06	-1.6302248687812089	7473	15554	False		False	False	False	False	False	False	False
Weinreb_D2_cNMF_K13_P06	Spata13	0.006728930139869483	2.1470724638809857e-05	0.2756215448455825	5330	5310	False		False	False	False	False	False	False	False
Weinreb_D2_cNMF_K13_P06	Spata16	4.9046351220116166e-05	1.5649749361283984e-07	1.0712331138973827	12687	2595	False		False	False	False	False	False	False	False
Weinreb_D2_cNMF_K13_P06	Spata18	0.0010942645931779386	3.491588302115813e-06	1.470873316836384	9023	1545	False		False	False	False	False	False	False	False
Weinreb_D2_cNMF_K13_P06	Spata2	0.01398179999809027	4.4613240362714054e-05	1.6950859215241498	3355	1099	False		False	False	False	False	False	False	False
Weinreb_D2_cNMF_K13_P06	Spata21	7.363100971333408e-06	2.3494242049943378e-08	-1.008479423192902	13906	13080	False		False	False	False	False	False	False	False
Weinreb_D2_cNMF_K13_P06	Spata24	0.00499589994681032	1.5940957901383376e-05	-1.7200175487692535	6122	15695	False		False	False	False	False	False	False	False
Weinreb_D2_cNMF_K13_P06	Spata2l	0.0	0.0	-1.60193224628176	15866	15493	False		False	False	False	False	False	False	False
Weinreb_D2_cNMF_K13_P06	Spata31d1a	0.0	0.0	-1.2247043391683872	15867	14219	False		False	False	False	False	False	False	False
Weinreb_D2_cNMF_K13_P06	Spata31d1b	0.00028532812544274745	9.104272872132765e-07	0.23411725450548668	10757	5475	False		False	False	False	False	False	False	False
Weinreb_D2_cNMF_K13_P06	Spata31d1d	8.187778317289558e-05	2.612562918620996e-07	-0.16145503930092	12140	7137	False		False	False	False	False	False	False	False
Weinreb_D2_cNMF_K13_P06	Spata5	0.0037298490404912266	1.1901232443805635e-05	1.322845954035182	6812	1948	False		False	False	False	False	False	False	False
Weinreb_D2_cNMF_K13_P06	Spata6	0.002787987826258982	8.895934074167952e-06	-0.7450209340223845	7440	11588	False		False	False	False	False	False	False	False
Weinreb_D2_cNMF_K13_P06	Spata7	0.004950028038628919	1.579458944625795e-05	-0.15508528585656714	6150	7090	False		False	False	False	False	False	False	True
Weinreb_D2_cNMF_K13_P06	Spata9	0.00011260150582764056	3.5928979425955327e-07	0.5987876752876773	11822	4089	False		False	False	False	False	False	False	False
Weinreb_D2_cNMF_K13_P06	Spats1	4.885139000217345e-05	1.55875409783957e-07	0.8222344649282002	12694	3361	False		False	False	False	False	False	False	False
Weinreb_D2_cNMF_K13_P06	Spats2	0.0077516894549486005	2.4734153322031023e-05	0.35765398383227176	4956	4965	False		False	False	False	False	False	False	False
Weinreb_D2_cNMF_K13_P06	Spats2l	1.4829756518394146e-06	4.73189068765116e-09	-1.8474075429595624	14191	15849	False		False	False	False	False	False	False	False
Weinreb_D2_cNMF_K13_P06	Spc24	0.01759884316550492	5.615453091559159e-05	-0.5253897440982007	2795	10339	False		False	False	False	False	False	False	False
Weinreb_D2_cNMF_K13_P06	Spc25	0.020614413652752128	6.577663758259025e-05	-0.21224038545776816	2444	7460	False		False	False	False	False	False	False	False
Weinreb_D2_cNMF_K13_P06	Spcs1	0.033157922759565854	0.00010580056775256897	0.2566181936709186	1536	5387	True	686.0	False	False	False	False	False	False	False
Weinreb_D2_cNMF_K13_P06	Spcs2	0.6797920401323461	0.0021690859322280737	0.49739131230895006	43	4449	True	605.0	False	False	False	False	False	False	True
Weinreb_D2_cNMF_K13_P06	Spcs3	0.038687323990613254	0.0001234438258607023	-2.1207403293057254	1298	16021	True	1613.0	False	False	False	False	False	False	False
Weinreb_D2_cNMF_K13_P06	Spdl1	0.00713195516386474	2.2756700140543886e-05	0.9998744883116443	5176	2825	False		False	False	False	False	False	False	False
Weinreb_D2_cNMF_K13_P06	Specc1	0.0037313905607558513	1.1906151139116616e-05	-0.33063145297546953	6809	8950	False		False	False	False	False	False	False	False
Weinreb_D2_cNMF_K13_P06	Specc1l	0.011212339171658038	3.577642238923297e-05	-0.09019073488829939	3935	6765	False		False	False	False	False	False	False	False
Weinreb_D2_cNMF_K13_P06	Spef1	0.00019787466962063152	6.313800940282104e-07	-1.1644235559158573	11187	13950	False		False	False	False	False	False	False	False
Weinreb_D2_cNMF_K13_P06	Spef2	0.00014007480208800803	4.469518098646426e-07	-0.09061118258796043	11578	6770	False		False	False	False	False	False	False	False
Weinreb_D2_cNMF_K13_P06	Speg	9.865560891778545e-05	3.147911137607636e-07	1.5237908000314984	11952	1441	False		False	False	False	False	False	False	False
Weinreb_D2_cNMF_K13_P06	Spem1	0.0	0.0	-1.1934789766143699	15868	14077	False		False	False	False	False	False	False	False
Weinreb_D2_cNMF_K13_P06	Spen	0.00018547748832226243	5.918230678112836e-07	-0.8585478987189851	11271	12230	False		False	False	False	False	False	False	False
Weinreb_D2_cNMF_K13_P06	Spg11	0.00658986817235696	2.1027004589689174e-05	0.12197750527549674	5385	5866	False		False	False	False	False	False	False	False
Weinreb_D2_cNMF_K13_P06	Spg20	0.17319923942964363	0.0005526455320752232	3.464101615137754	361	27	True	23.0	False	False	False	False	False	False	True
Weinreb_D2_cNMF_K13_P06	Spg21	0.02238593812766841	7.142923218547873e-05	-0.27350846655923555	2268	7896	False		False	False	False	False	False	False	True
Weinreb_D2_cNMF_K13_P06	Spg7	0.0028136345872335324	8.977767966230416e-06	-0.6055131748196451	7417	10817	False		False	False	False	False	False	False	False
Weinreb_D2_cNMF_K13_P06	Sphk2	0.006722038008350743	2.1448733169893193e-05	-1.1668193315594855	5333	13969	False		False	False	False	False	False	False	True
Weinreb_D2_cNMF_K13_P06	Sphkap	0.00017406349171696694	5.554031952540447e-07	-0.360329562904616	11327	9183	False		False	False	False	False	False	False	False
Weinreb_D2_cNMF_K13_P06	Spi1	0.02115713659278078	6.750836232312183e-05	-0.5604048453904982	2394	10534	False		False	False	False	False	False	False	False
Weinreb_D2_cNMF_K13_P06	Spib	1.1444595973790293e-05	3.651750926937836e-08	-0.7758492227471308	13779	11757	False		False	False	False	False	False	False	False
Weinreb_D2_cNMF_K13_P06	Spic	0.00012230181888883064	3.9024163152310713e-07	0.7498264027719849	11739	3576	False		False	False	False	False	False	False	False
Weinreb_D2_cNMF_K13_P06	Spice1	0.0013017691150120248	4.153695406365522e-06	-0.12068948610673004	8773	6914	False		False	False	False	False	False	False	False
Weinreb_D2_cNMF_K13_P06	Spidr	0.0035176989379801767	1.1224302183210242e-05	-0.9340929248423354	6957	12620	False		False	False	False	False	False	False	False
Weinreb_D2_cNMF_K13_P06	Spin1	0.11196143503203443	0.00035724745119518174	2.0901951361140467	515	550	True	189.0	False	False	False	False	False	False	False
Weinreb_D2_cNMF_K13_P06	Spin2c	0.0	0.0	-0.7625958518110248	15869	11677	False		False	False	False	False	False	False	False
Weinreb_D2_cNMF_K13_P06	Spin4	0.0	0.0	-0.8772835867645473	15870	12321	False		False	False	False	False	False	False	False
Weinreb_D2_cNMF_K13_P06	Spink10	7.308228780603656e-05	2.3319155420568799e-07	-0.2738865937142978	12254	7907	False		False	False	False	False	False	False	False
Weinreb_D2_cNMF_K13_P06	Spink13	8.233812461823208e-05	2.62725153063985e-07	0.397725771500698	12124	4827	False		False	False	False	False	False	False	False
Weinreb_D2_cNMF_K13_P06	Spink2	0.0002963119365562136	9.454745204286455e-07	1.1987163915819197	10716	2260	False		False	False	False	False	False	False	False
Weinreb_D2_cNMF_K13_P06	Spint1	0.006830074440899699	2.179345669146374e-05	-0.6710588876217423	5289	11200	False		False	False	False	False	False	False	False
Weinreb_D2_cNMF_K13_P06	Spint2	0.447407722604454	0.001427592174928358	3.44518598953786	69	88	True	88.0	False	False	False	False	False	False	True
Weinreb_D2_cNMF_K13_P06	Spire1	0.008838686832689487	2.820255333443413e-05	1.1684753701026993	4569	2341	False		False	False	False	False	False	False	True
Weinreb_D2_cNMF_K13_P06	Spire2	0.0007568633266834747	2.4150056158481196e-06	-0.5804440437496468	9545	10677	False		False	False	False	False	False	False	False
Weinreb_D2_cNMF_K13_P06	Spn	0.24212046903654982	0.0007725599481709111	2.1169710761587472	192	521	True	184.0	False	False	False	False	False	False	False
Weinreb_D2_cNMF_K13_P06	Spns1	0.0034851696772097034	1.1120507555210075e-05	1.5460072371405675	6974	1393	False		False	False	False	False	False	False	False
Weinreb_D2_cNMF_K13_P06	Spns2	0.006220879166359619	1.9849631489086482e-05	-0.33952510417667287	5550	9019	False		False	False	False	False	False	False	True
Weinreb_D2_cNMF_K13_P06	Spns3	0.0028094370508750166	8.964374433314821e-06	-0.19189746888419054	7421	7334	False		False	False	False	False	False	False	False
Weinreb_D2_cNMF_K13_P06	Spo11	0.0	0.0	-0.8547979136686505	15871	12212	False		False	False	False	False	False	False	False
Weinreb_D2_cNMF_K13_P06	Spock2	0.00055188450458759	1.760957534722745e-06	0.5661249963871878	9970	4224	False		False	False	False	False	False	False	False
Weinreb_D2_cNMF_K13_P06	Spon1	0.0006170476520661731	1.9688806320099386e-06	1.0300063797498678	9820	2728	False		False	False	False	False	False	False	False
Weinreb_D2_cNMF_K13_P06	Spop	0.07084043637344131	0.00022603823654748035	1.7466013608882784	729	1001	True	264.0	False	False	False	False	False	False	False
Weinreb_D2_cNMF_K13_P06	Spopl	0.004717459129528087	1.5052506692676378e-05	1.6096407640463375	6274	1277	False		False	False	False	False	False	False	True
Weinreb_D2_cNMF_K13_P06	Spp1	0.014769759631410884	4.712746832493995e-05	-0.7717332270191672	3206	11736	False		False	False	False	False	False	False	True
Weinreb_D2_cNMF_K13_P06	Sppl2a	0.02398149345869389	7.65203430227652e-05	-0.2197389438621334	2112	7508	False		False	False	False	False	False	False	True
Weinreb_D2_cNMF_K13_P06	Sppl2b	0.008870686380142044	2.830465774890108e-05	1.3247663211623693	4553	1943	False		False	False	False	False	False	False	False
Weinreb_D2_cNMF_K13_P06	Sppl3	0.021296901260166975	6.795432455267501e-05	1.7156444556575854	2381	1067	False		False	False	False	False	False	False	False
Weinreb_D2_cNMF_K13_P06	Spr	0.0064332025434352385	2.052711463556201e-05	-0.4946790099783286	5445	10167	False		False	False	False	False	False	False	False
Weinreb_D2_cNMF_K13_P06	Spred1	0.02512429904631714	8.016681632201512e-05	0.7961403729961641	2015	3429	False		False	False	False	False	False	False	True
Weinreb_D2_cNMF_K13_P06	Spred2	0.00010323451070890475	3.2940151057893934e-07	-0.8861773655782648	11910	12383	False		False	False	False	False	False	False	False
Weinreb_D2_cNMF_K13_P06	Spred3	0.0008853368925799876	2.8249401075715725e-06	2.1320967902486707	9343	507	False		False	False	False	False	False	False	False
Weinreb_D2_cNMF_K13_P06	Sprr2a2	0.0010393840905140283	3.316475150954588e-06	0.7956192176557871	9106	3430	False		False	False	False	False	False	False	False
Weinreb_D2_cNMF_K13_P06	Sprr2a3	3.354010066276458e-05	1.0702002409288652e-07	-0.5078312711642047	13063	10232	False		False	False	False	False	False	False	False
Weinreb_D2_cNMF_K13_P06	Sprr2f	7.735926089739481e-05	2.4683855449003535e-07	1.9108077019902439	12192	750	False		False	False	False	False	False	False	False
Weinreb_D2_cNMF_K13_P06	Sprr2k	1.3635018292272665e-06	4.350672649488974e-09	-1.4260754539086002	14214	15035	False		False	False	False	False	False	False	False
Weinreb_D2_cNMF_K13_P06	Sprtn	0.00021313122511746376	6.800608345323107e-07	1.2275986289646506	11096	2197	False		False	False	False	False	False	False	False
Weinreb_D2_cNMF_K13_P06	Spry1	1.4306061865534832e-05	4.5647897748368455e-08	-1.585086945074618	13670	15451	False		False	False	False	False	False	False	False
Weinreb_D2_cNMF_K13_P06	Spry2	0.0016400120020869154	5.2329635423788785e-06	-0.04080581007724735	8415	6546	False		False	False	False	False	False	False	False
Weinreb_D2_cNMF_K13_P06	Spry4	0.00033221556930145	1.0600361217801615e-06	-0.7195827165108747	10587	11478	False		False	False	False	False	False	False	False
Weinreb_D2_cNMF_K13_P06	Spryd3	0.0020944512435356545	6.682991944428057e-06	0.10581866044590155	8004	5942	False		False	False	False	False	False	False	False
Weinreb_D2_cNMF_K13_P06	Spryd4	0.0017019379037684803	5.43055720963022e-06	0.3586672911389325	8363	4964	False		False	False	False	False	False	False	False
Weinreb_D2_cNMF_K13_P06	Spryd7	0.011169449088580245	3.563956836573187e-05	-1.0864210246324348	3943	13576	False		False	False	False	False	False	False	False
Weinreb_D2_cNMF_K13_P06	Spsb1	0.0018287089568072565	5.835059309576277e-06	-0.04068263224156484	8254	6545	False		False	False	False	False	False	False	False
Weinreb_D2_cNMF_K13_P06	Spsb2	0.0005397273161522342	1.7221662796715057e-06	-0.048369682309726686	9988	6577	False		False	False	False	False	False	False	False
Weinreb_D2_cNMF_K13_P06	Spsb3	0.004500712450322542	1.4360909638038362e-05	-0.02175941986011985	6381	6471	False		False	False	False	False	False	False	False
Weinreb_D2_cNMF_K13_P06	Spsb4	0.00204494959014722	6.525041668979143e-06	0.2080148039271686	8052	5548	False		False	False	False	False	False	False	False
Weinreb_D2_cNMF_K13_P06	Sptan1	0.00033524799152919577	1.0697119991168517e-06	-0.3733226620506682	10581	9297	False		False	False	False	False	False	False	False
Weinreb_D2_cNMF_K13_P06	Sptb	8.757722039929753e-05	2.7944210219756426e-07	1.107767864780261	12065	2483	False		False	False	False	False	False	False	False
Weinreb_D2_cNMF_K13_P06	Sptbn1	0.029090355691047592	9.282174189723908e-05	-1.4769212452596827	1734	15158	False		False	False	False	False	False	False	False
Weinreb_D2_cNMF_K13_P06	Sptlc1	0.004699020530295634	1.499367266131979e-05	-0.2784783600083118	6278	7963	False		False	False	False	False	False	False	True
Weinreb_D2_cNMF_K13_P06	Sptlc2	0.020818086217278715	6.642651764651309e-05	-1.0458228953116244	2429	13300	False		False	False	False	False	False	False	False
Weinreb_D2_cNMF_K13_P06	Sptlc3	4.454962696184674e-06	1.4214930953021658e-08	-0.7967188171784718	14061	11871	False		False	False	False	False	False	False	False
Weinreb_D2_cNMF_K13_P06	Sptssa	0.08996457123138726	0.00028705968051485474	0.03297055278592087	594	6255	True	750.0	False	False	False	False	False	False	False
Weinreb_D2_cNMF_K13_P06	Spty2d1	0.005329810264892699	1.7006401641261946e-05	-0.14324902333194914	5954	7022	False		False	False	False	False	False	False	False
Weinreb_D2_cNMF_K13_P06	Sqle	0.03180218446404541	0.00010147466704913657	0.16053466983424866	1588	5737	True	713.0	False	False	False	False	False	False	False
Weinreb_D2_cNMF_K13_P06	Sqrdl	0.00028742793258860935	9.17127368814106e-07	-0.7067039152942736	10744	11410	False		False	False	False	False	False	False	False
Weinreb_D2_cNMF_K13_P06	Sqstm1	0.07993900596339801	0.000255070025882835	-0.4126627373898293	664	9590	True	1180.0	False	False	False	False	False	False	True
Weinreb_D2_cNMF_K13_P06	Sra1	0.0	0.0	-0.2886751345948128	15872	8125	False		False	False	False	False	False	False	True
Weinreb_D2_cNMF_K13_P06	Src	0.0	0.0	-1.2819078321395503	15873	14469	False		False	False	False	False	False	False	False
Weinreb_D2_cNMF_K13_P06	Srcap	0.004476996919964537	1.4285237932225417e-05	2.112156683308106	6396	528	False		False	False	False	False	False	False	False
Weinreb_D2_cNMF_K13_P06	Srcin1	0.00011003311606941215	3.5109455547451644e-07	-0.584153894337439	11857	10692	False		False	False	False	False	False	False	False
Weinreb_D2_cNMF_K13_P06	Srd5a1	0.003265021012337714	1.0418055417230262e-05	0.7016356966147002	7114	3711	False		False	False	False	False	False	False	False
Weinreb_D2_cNMF_K13_P06	Srd5a3	0.0071887306135286835	2.2937859703898007e-05	-0.6962222309559153	5151	11365	False		False	False	False	False	False	False	False
Weinreb_D2_cNMF_K13_P06	Srebf1	0.026096577522432735	8.326917033654565e-05	1.6253404774916647	1938	1236	False		False	False	False	False	False	False	False
Weinreb_D2_cNMF_K13_P06	Srebf2	0.2846654890941051	0.0009083129418000186	1.6711184969043424	151	1148	True	281.0	False	False	False	False	False	False	False
Weinreb_D2_cNMF_K13_P06	Srek1	0.007836817365638475	2.500578014702507e-05	-1.1268609693346832	4924	13770	False		False	False	False	False	False	False	False
Weinreb_D2_cNMF_K13_P06	Srek1ip1	0.004671232837459468	1.490500746658131e-05	-0.2873019763141243	6293	8045	False		False	False	False	False	False	False	True
Weinreb_D2_cNMF_K13_P06	Srf	0.01688901749751998	5.388961344103455e-05	-1.2647554150921663	2878	14405	False		False	False	False	False	False	False	True
Weinreb_D2_cNMF_K13_P06	Srfbp1	0.003525405066722105	1.124889096104118e-05	-0.6139985405769769	6952	10873	False		False	False	False	False	False	False	False
Weinreb_D2_cNMF_K13_P06	Srgap1	8.152464812201642e-05	2.6012950568953786e-07	1.0621223008774756	12145	2636	False		False	False	False	False	False	False	False
Weinreb_D2_cNMF_K13_P06	Srgap2	0.0027135563306265285	8.658437456732392e-06	0.7687996921759604	7499	3512	False		False	False	False	False	False	False	False
Weinreb_D2_cNMF_K13_P06	Srgap3	0.004123990433453614	1.315886198388829e-05	0.7121989755526118	6580	3681	False		False	False	False	False	False	False	True
Weinreb_D2_cNMF_K13_P06	Srgn	1.9445062717837198	0.006204546317479944	1.3741758711603995	10	1807	True	354.0	False	False	False	False	False	False	True
Weinreb_D2_cNMF_K13_P06	Sri	0.04866753275139095	0.00015528875658317402	-0.3100229424040338	1048	8741	True	1028.0	False	False	False	False	False	False	False
Weinreb_D2_cNMF_K13_P06	Srl	0.0018753611876252318	5.983917624473031e-06	0.9072244576476787	8205	3091	False		False	False	False	False	False	False	False
Weinreb_D2_cNMF_K13_P06	Srm	0.08824514136361336	0.00028157330980519617	-0.60043680464557	608	10778	True	1374.0	False	False	False	False	False	False	False
Weinreb_D2_cNMF_K13_P06	Srms	4.885139000217345e-05	1.55875409783957e-07	0.8222344649282002	12695	3362	False		False	False	False	False	False	False	False
Weinreb_D2_cNMF_K13_P06	Srp14	0.048787990356620035	0.00015567311368285618	-0.8111327770566291	1045	11970	True	1483.0	False	False	False	False	False	False	False
Weinreb_D2_cNMF_K13_P06	Srp19	0.09229301633859709	0.00029448930196942613	-0.44411538932456374	585	9875	True	1226.0	False	False	False	False	False	False	False
Weinreb_D2_cNMF_K13_P06	Srp54b	0.11610117099473402	0.00037045655414096225	-0.17224743246411772	500	7218	True	876.0	False	False	False	False	False	False	False
Weinreb_D2_cNMF_K13_P06	Srp68	0.025268302574962848	8.062630394431177e-05	-0.41018220915893244	2006	9564	False		False	False	False	False	False	False	False
Weinreb_D2_cNMF_K13_P06	Srp72	0.022189096031006	7.080114683358552e-05	-0.36015058276404116	2286	9180	False		False	False	False	False	False	False	False
Weinreb_D2_cNMF_K13_P06	Srp9	0.07969337626768214	0.00025428626866583225	-0.4892843483125275	666	10125	True	1270.0	False	False	False	False	False	False	False
Weinreb_D2_cNMF_K13_P06	Srpk1	0.04760393343840078	0.00015189501530476002	-0.2600236017601285	1069	7798	True	968.0	False	False	False	False	False	False	False
Weinreb_D2_cNMF_K13_P06	Srpk2	0.02055661238095753	6.559220481769624e-05	0.30873434968100594	2447	5156	False		False	False	False	False	False	False	False
Weinreb_D2_cNMF_K13_P06	Srpk3	0.0	0.0	-1.561679389034029	15874	15399	False		False	False	False	False	False	False	False
Weinreb_D2_cNMF_K13_P06	Srpr	0.032488530474231975	0.00010366466544194904	-2.005304946549044	1557	15975	True	1612.0	False	False	False	False	False	False	False
Weinreb_D2_cNMF_K13_P06	Srprb	0.018446468826215565	5.885914171992675e-05	-0.35306155362362357	2676	9146	False		False	False	False	False	False	False	False
Weinreb_D2_cNMF_K13_P06	Srr	0.0019201276743412124	6.12675889185828e-06	0.6315642740234451	8170	3958	False		False	False	False	False	False	False	False
Weinreb_D2_cNMF_K13_P06	Srrd	0.000772307574083113	2.4642852451916514e-06	-0.3376720585514672	9521	9006	False		False	False	False	False	False	False	False
Weinreb_D2_cNMF_K13_P06	Srrm1	0.18610804379735485	0.0005938350493141062	2.0176795022165863	326	624	True	201.0	False	False	False	False	False	False	False
Weinreb_D2_cNMF_K13_P06	Srrm2	0.09116692055156565	0.00029089614643686704	-0.1384373538604579	588	6999	True	842.0	False	False	False	False	False	False	False
Weinreb_D2_cNMF_K13_P06	Srrm3	0.0	0.0	-1.170165786058215	15875	13983	False		False	False	False	False	False	False	False
Weinreb_D2_cNMF_K13_P06	Srrm4	0.0	0.0	-1.8798375753693533	15876	15871	False		False	False	False	False	False	False	False
Weinreb_D2_cNMF_K13_P06	Srrm4os	0.00015033887457067656	4.797024952436464e-07	1.6309911182987273	11483	1226	False		False	False	False	False	False	False	False
Weinreb_D2_cNMF_K13_P06	Srrt	0.08254328249930097	0.0002633797724879277	-0.44442252819798844	650	9876	True	1227.0	False	False	False	False	False	False	False
Weinreb_D2_cNMF_K13_P06	Srsf1	0.09314356026429688	0.00029720322439725903	-0.719033180046076	581	11468	True	1448.0	False	False	False	False	False	False	False
Weinreb_D2_cNMF_K13_P06	Srsf10	0.02246591623469254	7.168442697534195e-05	-1.9539140377914381	2256	15933	False		False	False	False	False	False	False	False
Weinreb_D2_cNMF_K13_P06	Srsf11	0.23490541143956611	0.0007495380841155658	1.821983518615401	202	864	True	240.0	False	False	False	False	False	False	False
Weinreb_D2_cNMF_K13_P06	Srsf12	4.9046351220116166e-05	1.5649749361283984e-07	1.0712331138973827	12688	2596	False		False	False	False	False	False	False	False
Weinreb_D2_cNMF_K13_P06	Srsf2	0.4277747324407808	0.0013649470713415245	0.9610349249189705	81	2921	True	466.0	False	False	False	False	False	False	False
Weinreb_D2_cNMF_K13_P06	Srsf3	0.050800520856864165	0.00016209471225792863	-0.340213694158323	984	9040	True	1071.0	False	False	False	False	False	False	False
Weinreb_D2_cNMF_K13_P06	Srsf4	0.05252415683833131	0.00016759450386913172	0.5742582890275139	961	4199	True	590.0	False	False	False	False	False	False	False
Weinreb_D2_cNMF_K13_P06	Srsf5	0.027773043630015336	8.861845193317426e-05	-0.31542986986685606	1816	8802	False		False	False	False	False	False	False	False
Weinreb_D2_cNMF_K13_P06	Srsf6	0.09904491395227545	0.00031603331140917006	-0.5799725171157488	558	10674	True	1362.0	False	False	False	False	False	False	False
Weinreb_D2_cNMF_K13_P06	Srsf7	0.027324191102101627	8.718624966179567e-05	-0.43016462299631014	1845	9765	False		False	False	False	False	False	False	False
Weinreb_D2_cNMF_K13_P06	Srsf9	0.004493893928192831	1.4339153042554745e-05	-0.4073789290934775	6383	9544	False		False	False	False	False	False	False	False
Weinreb_D2_cNMF_K13_P06	Srxn1	0.0010562147932753146	3.370178693264249e-06	-1.987667816775254	9079	15960	False		False	False	False	False	False	False	False
Weinreb_D2_cNMF_K13_P06	Ss18	0.016440464242335327	5.2458366091497007e-05	-0.90305959040484	2936	12485	False		False	False	False	False	False	False	True
Weinreb_D2_cNMF_K13_P06	Ss18l1	0.00021930379143938344	6.99756309007143e-07	-0.6910761045525662	11060	11333	False		False	False	False	False	False	False	False
Weinreb_D2_cNMF_K13_P06	Ssb	0.0549610197417247	0.00017537006570343919	-0.47336409262334417	933	10031	True	1248.0	False	False	False	False	False	False	False
Weinreb_D2_cNMF_K13_P06	Ssbp1	0.07585921192333255	0.00024205218610793696	-1.9946323640623977	690	15967	True	1609.0	False	False	False	False	False	False	False
Weinreb_D2_cNMF_K13_P06	Ssbp2	0.0423473094874439	0.00013512213714511885	1.6933642155686377	1198	1107	True	276.0	False	False	False	False	False	False	False
Weinreb_D2_cNMF_K13_P06	Ssbp3	0.010248498450198413	3.270099163040913e-05	-0.24416582910116363	4165	7670	False		False	False	False	False	False	False	True
Weinreb_D2_cNMF_K13_P06	Ssbp4	0.0	0.0	-0.2886751345948129	15877	8408	False		False	False	False	False	False	False	True
Weinreb_D2_cNMF_K13_P06	Ssc4d	5.088244387389459e-05	1.6235611288234867e-07	-0.5736011123347883	12646	10624	False		False	False	False	False	False	False	False
Weinreb_D2_cNMF_K13_P06	Ssfa2	0.006551453084774592	2.0904429417958713e-05	0.7534952779589394	5403	3563	False		False	False	False	False	False	False	False
Weinreb_D2_cNMF_K13_P06	Ssh1	0.007706833098914902	2.459102529890094e-05	0.11037449493144287	4976	5923	False		False	False	False	False	False	False	False
Weinreb_D2_cNMF_K13_P06	Ssh2	0.028278730382464635	9.023200130724214e-05	-0.8109428867320693	1789	11969	False		False	False	False	False	False	False	False
Weinreb_D2_cNMF_K13_P06	Ssh3	0.0037564825606104303	1.1986214894916757e-05	1.0099215476389787	6793	2793	False		False	False	False	False	False	False	False
Weinreb_D2_cNMF_K13_P06	Ssmem1	0.00011941437764940657	3.810283606949424e-07	1.1940676801848755	11760	2268	False		False	False	False	False	False	False	False
Weinreb_D2_cNMF_K13_P06	Ssna1	0.0069987177812194865	2.233156522386195e-05	-0.6778026948232337	5217	11241	False		False	False	False	False	False	False	False
Weinreb_D2_cNMF_K13_P06	Sspo	6.865994775326143e-05	2.1908071584674549e-07	0.011661391380441479	12322	6344	False		False	False	False	False	False	False	False
Weinreb_D2_cNMF_K13_P06	Ssr1	0.0499164033269073	0.00015927366290246353	-0.3713214433240216	1008	9270	True	1114.0	False	False	False	False	False	False	False
Weinreb_D2_cNMF_K13_P06	Ssr2	0.035185746587174105	0.00011227096440011667	-0.49460913486906355	1439	10166	True	1281.0	False	False	False	False	False	False	False
Weinreb_D2_cNMF_K13_P06	Ssr3	0.07173610283012055	0.00022889613631161008	-0.1792458024804721	722	7256	True	883.0	False	False	False	False	False	False	False
Weinreb_D2_cNMF_K13_P06	Ssr4	0.031918142675420084	0.00010184466744656718	-0.4930305547882355	1582	10154	True	1277.0	False	False	False	False	False	False	False
Weinreb_D2_cNMF_K13_P06	Ssrp1	0.05759645499853186	0.00018377923380685706	-0.8822653393240026	894	12357	True	1496.0	False	False	False	False	False	False	False
Weinreb_D2_cNMF_K13_P06	Sssca1	0.008684788050818308	2.7711491858223228e-05	0.44777019345883984	4628	4646	False		False	False	False	False	False	False	False
Weinreb_D2_cNMF_K13_P06	Sstr3	2.9873656055138946e-05	9.532110302557607e-08	1.1835916568467575	13136	2303	False		False	False	False	False	False	False	False
Weinreb_D2_cNMF_K13_P06	Sstr5	3.05407258139927e-05	9.744959459994453e-08	-0.34235007268196715	13117	9059	False		False	False	False	False	False	False	False
Weinreb_D2_cNMF_K13_P06	Ssu2	4.437333681851471e-06	1.4158680151700486e-08	-0.9646414893573577	14075	12805	False		False	False	False	False	False	False	False
Weinreb_D2_cNMF_K13_P06	Ssu72	0.0396494511875263	0.00012651378909156306	-1.0570750225903087	1267	13366	True	1540.0	False	False	False	False	False	False	False
Weinreb_D2_cNMF_K13_P06	Ssx2ip	0.003128708315387283	9.983107762824533e-06	-0.9069513950873267	7207	12505	False		False	False	False	False	False	False	False
Weinreb_D2_cNMF_K13_P06	St13	0.08781287268607207	0.0002801940234175311	0.3008912657429954	614	5190	True	661.0	False	False	False	False	False	False	False
Weinreb_D2_cNMF_K13_P06	St14	0.003943360159110083	1.2582505445590527e-05	1.4017244815728682	6662	1702	False		False	False	False	False	False	False	False
Weinreb_D2_cNMF_K13_P06	St18	0.0	0.0	-1.1970422022809626	15878	14095	False		False	False	False	False	False	False	False
Weinreb_D2_cNMF_K13_P06	St3gal1	0.0057196504563120365	1.8250306872720905e-05	-0.2575232452469771	5764	7776	False		False	False	False	False	False	False	True
Weinreb_D2_cNMF_K13_P06	St3gal2	0.014258057155530237	4.5494723931959275e-05	1.636729731728114	3305	1217	False		False	False	False	False	False	False	False
Weinreb_D2_cNMF_K13_P06	St3gal3	0.0020951839857067493	6.68532998406583e-06	1.4776301048746288	8003	1532	False		False	False	False	False	False	False	False
Weinreb_D2_cNMF_K13_P06	St3gal4	0.0	0.0	-0.28867513459481287	15879	8260	False		False	False	False	False	False	False	True
Weinreb_D2_cNMF_K13_P06	St3gal5	0.008212621170709521	2.6204897963554207e-05	-0.4746403823964871	4801	10039	False		False	False	False	False	False	False	False
Weinreb_D2_cNMF_K13_P06	St3gal6	0.00013281779594277122	4.237960960427195e-07	-0.7335887387994602	11640	11533	False		False	False	False	False	False	False	False
Weinreb_D2_cNMF_K13_P06	St5	0.00041869973328126646	1.335990490726e-06	-0.9197332525583609	10314	12569	False		False	False	False	False	False	False	False
Weinreb_D2_cNMF_K13_P06	St6gal1	5.912807762750321e-05	1.886663476620548e-07	-1.0102707455272744	12455	13086	False		False	False	False	False	False	False	False
Weinreb_D2_cNMF_K13_P06	St6galnac1	5.755331638144253e-05	1.8364158675902456e-07	1.724279843852695	12518	1053	False		False	False	False	False	False	False	False
Weinreb_D2_cNMF_K13_P06	St6galnac3	0.0014593052237489893	4.656362894517892e-06	0.599824307388061	8583	4081	False		False	False	False	False	False	False	False
Weinreb_D2_cNMF_K13_P06	St6galnac4	0.004880062502392194	1.5571342848133134e-05	-0.37259688527661156	6182	9287	False		False	False	False	False	False	False	False
Weinreb_D2_cNMF_K13_P06	St6galnac5	0.0	0.0	-1.0487911166789305	15880	13323	False		False	False	False	False	False	False	False
Weinreb_D2_cNMF_K13_P06	St6galnac6	0.006314154455483664	2.0147255034993377e-05	1.572572453069585	5515	1340	False		False	False	False	False	False	False	False
Weinreb_D2_cNMF_K13_P06	St7	0.012404453238890075	3.958022958347547e-05	-0.24978142025848699	3670	7715	False		False	False	False	False	False	False	False
Weinreb_D2_cNMF_K13_P06	St7l	0.0017498862699863139	5.5835512438295236e-06	-0.44691001219104165	8314	9892	False		False	False	False	False	False	False	False
Weinreb_D2_cNMF_K13_P06	St8sia1	0.0013567087766202582	4.3289973223641105e-06	0.0023249417101525974	8702	6383	False		False	False	False	False	False	False	False
Weinreb_D2_cNMF_K13_P06	St8sia2	0.0	0.0	-1.3102707563528357	15881	14596	False		False	False	False	False	False	False	False
Weinreb_D2_cNMF_K13_P06	St8sia4	0.011033102612005859	3.520451292702919e-05	-0.15686020297039793	3983	7100	False		False	False	False	False	False	False	False
Weinreb_D2_cNMF_K13_P06	St8sia6	3.483950322337785e-05	1.1116616827836218e-07	-0.9326890306243331	13010	12616	False		False	False	False	False	False	False	False
Weinreb_D2_cNMF_K13_P06	Stab1	0.0025764359439639176	8.220912619469457e-06	-0.5382892899686565	7616	10398	False		False	False	False	False	False	False	False
Weinreb_D2_cNMF_K13_P06	Stab2	0.0010942645931779386	3.491588302115813e-06	1.470873316836384	9024	1546	False		False	False	False	False	False	False	False
Weinreb_D2_cNMF_K13_P06	Stac2	0.0004970613634843312	1.5860274132925467e-06	0.13430247986688842	10094	5821	False		False	False	False	False	False	False	False
Weinreb_D2_cNMF_K13_P06	Stac3	1.0323026333246945e-05	3.2938795801590416e-08	-0.6262478661871655	13808	10939	False		False	False	False	False	False	False	False
Weinreb_D2_cNMF_K13_P06	Stag1	0.024687533931940155	7.877318266737764e-05	-0.6466809295600037	2045	11042	False		False	False	False	False	False	False	False
Weinreb_D2_cNMF_K13_P06	Stag2	0.0005715438031937586	1.8236865835003817e-06	-2.069581002344494	9927	15997	False		False	False	False	False	False	False	False
Weinreb_D2_cNMF_K13_P06	Stag3	0.00036377689120023525	1.1607422426106566e-06	-0.1895485848116844	10494	7326	False		False	False	False	False	False	False	False
Weinreb_D2_cNMF_K13_P06	Stam	0.017872356256612223	5.702725869581915e-05	2.0354808304911907	2740	605	False		False	False	False	False	False	False	False
Weinreb_D2_cNMF_K13_P06	Stam2	0.005649372488870076	1.8026063366582967e-05	-1.1339473107157845	5795	13824	False		False	False	False	False	False	False	False
Weinreb_D2_cNMF_K13_P06	Stambp	0.008887165084582094	2.8357238132124303e-05	-0.28738668954524665	4547	8046	False		False	False	False	False	False	False	False
Weinreb_D2_cNMF_K13_P06	Stambpl1	0.0037908321293491144	1.2095817776284236e-05	0.13506891939530366	6766	5816	False		False	False	False	False	False	False	False
Weinreb_D2_cNMF_K13_P06	Stamos	0.00022578722226421243	7.204436924486621e-07	-0.17691314929622476	11031	7243	False		False	False	False	False	False	False	False
Weinreb_D2_cNMF_K13_P06	Stap1	0.0074619309989577415	2.3809589700321748e-05	-1.5896659893786265	5057	15462	False		False	False	False	False	False	False	True
Weinreb_D2_cNMF_K13_P06	Stap2	0.0	0.0	-1.0643789199120972	15882	13425	False		False	False	False	False	False	False	False
Weinreb_D2_cNMF_K13_P06	Star	0.0007358711638717907	2.3480236531981887e-06	0.40379496984849084	9580	4808	False		False	False	False	False	False	False	False
Weinreb_D2_cNMF_K13_P06	Stard10	0.003027488024069354	9.660133239746854e-06	0.4591245786707466	7281	4604	False		False	False	False	False	False	False	False
Weinreb_D2_cNMF_K13_P06	Stard13	0.00011186209001626084	3.569304603164572e-07	0.5820582463161611	11827	4166	False		False	False	False	False	False	False	False
Weinreb_D2_cNMF_K13_P06	Stard3	0.0	0.0	-0.28867513459481287	15883	8261	False		False	False	False	False	False	False	True
Weinreb_D2_cNMF_K13_P06	Stard3nl	0.009531073112791884	3.0411825069280347e-05	-0.5903217747869721	4372	10726	False		False	False	False	False	False	False	False
Weinreb_D2_cNMF_K13_P06	Stard4	0.0	0.0	-0.36138891948401547	15884	9189	False		False	False	False	False	False	False	False
Weinreb_D2_cNMF_K13_P06	Stard5	0.00557945848814319	1.7802981208379192e-05	-0.5793999603427715	5823	10668	False		False	False	False	False	False	False	False
Weinreb_D2_cNMF_K13_P06	Stard6	0.000535874066674987	1.709871300117413e-06	1.2440749183486859	9999	2149	False		False	False	False	False	False	False	False
Weinreb_D2_cNMF_K13_P06	Stard7	0.02636029010049597	8.4110626560595e-05	-0.2916626872115666	1918	8514	False		False	False	False	False	False	False	False
Weinreb_D2_cNMF_K13_P06	Stard8	0.0013475881407583406	4.299895123789958e-06	0.6533702897148328	8713	3868	False		False	False	False	False	False	False	False
Weinreb_D2_cNMF_K13_P06	Stard9	0.000587872041361858	1.8757868577277743e-06	-0.5690120032088948	9894	10594	False		False	False	False	False	False	False	False
Weinreb_D2_cNMF_K13_P06	Stat1	0.03824742125431662	0.00012204018065670153	2.2822900329011184	1318	385	True	157.0	False	False	False	False	False	False	True
Weinreb_D2_cNMF_K13_P06	Stat2	0.025487098400233034	8.132443943076349e-05	1.552454816405696	1989	1378	False		False	False	False	False	False	False	True
Weinreb_D2_cNMF_K13_P06	Stat3	0.03634839156609604	0.00011598074138936209	-0.2828055952451617	1390	8002	True	999.0	False	False	False	False	False	False	False
Weinreb_D2_cNMF_K13_P06	Stat4	0.0021490649206939447	6.857253706610842e-06	0.31277090501918153	7954	5136	False		False	False	False	False	False	False	False
Weinreb_D2_cNMF_K13_P06	Stat5a	0.0	0.0	-0.288675134594813	15885	8450	False		False	False	False	False	False	False	True
Weinreb_D2_cNMF_K13_P06	Stat5b	0.019401929043535358	6.19078318984532e-05	1.623386487924638	2556	1241	False		False	False	False	False	False	False	False
Weinreb_D2_cNMF_K13_P06	Stat6	0.014857226730627338	4.7406559051577865e-05	-0.5465254492024959	3185	10449	False		False	False	False	False	False	False	False
Weinreb_D2_cNMF_K13_P06	Stau1	0.013601446945077141	4.339960676910775e-05	-0.11416305413575424	3419	6882	False		False	False	False	False	False	False	True
Weinreb_D2_cNMF_K13_P06	Stau2	0.020150904675201125	6.429766939333114e-05	1.478450682455648	2482	1528	False		False	False	False	False	False	False	False
Weinreb_D2_cNMF_K13_P06	Stbd1	0.0001117459267660252	3.56559805679373e-07	-0.47523800912968295	11828	10044	False		False	False	False	False	False	False	False
Weinreb_D2_cNMF_K13_P06	Stc2	0.00031954075948057825	1.0195932362312709e-06	-1.677504871941686	10635	15630	False		False	False	False	False	False	False	False
Weinreb_D2_cNMF_K13_P06	Steap1	0.00021934196925098528	6.998781270767584e-07	0.9666639724589772	11059	2910	False		False	False	False	False	False	False	False
Weinreb_D2_cNMF_K13_P06	Steap2	3.6444960574932996e-05	1.162888745627318e-07	-0.7262621557913586	12957	11510	False		False	False	False	False	False	False	False
Weinreb_D2_cNMF_K13_P06	Steap3	0.0020211460092608934	6.449089010829259e-06	-1.0395947512360935	8078	13271	False		False	False	False	False	False	False	False
Weinreb_D2_cNMF_K13_P06	Stfa1	1.5119759230316307e-05	4.824424987201929e-08	-0.2756339714358676	13629	7938	False		False	False	False	False	False	False	False
Weinreb_D2_cNMF_K13_P06	Stfa2l1	0.00013251272844633049	4.228226842110941e-07	0.52321772104142	11654	4362	False		False	False	False	False	False	False	False
Weinreb_D2_cNMF_K13_P06	Stil	0.012723389196652602	4.0597893013499896e-05	1.6798454286986308	3592	1124	False		False	False	False	False	False	False	False
Weinreb_D2_cNMF_K13_P06	Stim1	0.0008426314582590486	2.6886752628152193e-06	-0.2801328999847503	9396	7977	False		False	False	False	False	False	False	True
Weinreb_D2_cNMF_K13_P06	Stim2	0.002907042848272938	9.275815799998839e-06	-1.1812433941632419	7353	14023	False		False	False	False	False	False	False	False
Weinreb_D2_cNMF_K13_P06	Stip1	0.07854390189499151	0.0002506185165533266	-0.32974890399968604	672	8944	True	1053.0	False	False	False	False	False	False	False
Weinreb_D2_cNMF_K13_P06	Stk-ps2	7.340531513018848e-05	2.3422227240063303e-07	0.6326953645166253	12242	3953	False		False	False	False	False	False	False	False
Weinreb_D2_cNMF_K13_P06	Stk10	0.00206474843118025	6.588215970859472e-06	0.28214462345395214	8035	5274	False		False	False	False	False	False	False	False
Weinreb_D2_cNMF_K13_P06	Stk11	0.019189456225613983	6.122987191492002e-05	-0.45284396391211806	2579	9921	False		False	False	False	False	False	False	False
Weinreb_D2_cNMF_K13_P06	Stk11ip	0.00388094071628209	1.238333698326291e-05	0.0031794856088356535	6699	6379	False		False	False	False	False	False	False	False
Weinreb_D2_cNMF_K13_P06	Stk16	0.011612252804575052	3.705247003918432e-05	0.03994840541788253	3833	6216	False		False	False	False	False	False	False	True
Weinreb_D2_cNMF_K13_P06	Stk17b	0.013889223650050646	4.431784700366456e-05	-1.8091868612836766	3374	15786	False		False	False	False	False	False	False	False
Weinreb_D2_cNMF_K13_P06	Stk19	0.01073846567366186	3.4264383004424775e-05	2.5157087101685605	4046	252	False		False	False	False	False	False	False	False
Weinreb_D2_cNMF_K13_P06	Stk24	0.027489504099109413	8.771373170785528e-05	-0.292350538832955	1830	8521	False		False	False	False	False	False	False	False
Weinreb_D2_cNMF_K13_P06	Stk25	0.004367278829109172	1.3935148561748293e-05	0.08121754069573656	6444	6032	False		False	False	False	False	False	False	False
Weinreb_D2_cNMF_K13_P06	Stk26	0.01939685641866118	6.189164612603387e-05	-2.124384704806875	2557	16024	False		False	False	False	False	False	False	False
Weinreb_D2_cNMF_K13_P06	Stk3	0.011159785162168	3.560873263128166e-05	2.1630537159124574	3944	482	False		False	False	False	False	False	False	True
Weinreb_D2_cNMF_K13_P06	Stk32b	0.0	0.0	-1.0063522302335146	15886	13064	False		False	False	False	False	False	False	False
Weinreb_D2_cNMF_K13_P06	Stk35	0.003769918069727895	1.2029085025925267e-05	1.4202698761355268	6784	1650	False		False	False	False	False	False	False	False
Weinreb_D2_cNMF_K13_P06	Stk36	4.4398819099850044e-05	1.4166811058610603e-07	-0.5082058171151017	12771	10235	False		False	False	False	False	False	False	False
Weinreb_D2_cNMF_K13_P06	Stk38	0.009853929096083682	3.1441996548425e-05	-1.4803731286051502	4279	15166	False		False	False	False	False	False	False	False
Weinreb_D2_cNMF_K13_P06	Stk38l	0.004173909596172998	1.3318144451482555e-05	1.573625921202176	6553	1338	False		False	False	False	False	False	False	False
Weinreb_D2_cNMF_K13_P06	Stk39	0.006593894401984487	2.1039851515703915e-05	0.6279200030685215	5382	3970	False		False	False	False	False	False	False	True
Weinreb_D2_cNMF_K13_P06	Stk4	0.03791330481205185	0.00012097407921411695	0.8226945834705228	1332	3357	True	506.0	False	False	False	False	False	False	False
Weinreb_D2_cNMF_K13_P06	Stk40	0.003101212391818156	9.895373547819897e-06	0.17329523605462965	7229	5670	False		False	False	False	False	False	False	False
Weinreb_D2_cNMF_K13_P06	Stmn1	0.36828607195441876	0.0011751301729810517	0.6720414174216618	109	3806	True	554.0	False	False	False	False	False	False	False
Weinreb_D2_cNMF_K13_P06	Stmn2	0.00023484759589100632	7.493536057962541e-07	1.169713783941266	10981	2337	False		False	False	False	False	False	False	False
Weinreb_D2_cNMF_K13_P06	Stmn3	1.8506659282716475e-05	5.905119791467874e-08	-0.30351422348299745	13488	8659	False		False	False	False	False	False	False	False
Weinreb_D2_cNMF_K13_P06	Stmn4	0.0	0.0	-1.3282531073216377	15887	14701	False		False	False	False	False	False	False	False
Weinreb_D2_cNMF_K13_P06	Stom	0.004838318693730316	1.543814636629661e-05	-1.511943784964495	6204	15268	False		False	False	False	False	False	False	False
Weinreb_D2_cNMF_K13_P06	Stoml1	0.0021656745006061874	6.9102516883478e-06	0.06490549441016914	7932	6108	False		False	False	False	False	False	False	False
Weinreb_D2_cNMF_K13_P06	Stoml2	0.0	0.0	-0.28867513459481275	15888	8074	False		False	False	False	False	False	False	True
Weinreb_D2_cNMF_K13_P06	Ston1	0.0003312538032553689	1.0569673109122922e-06	0.49169184004266375	10592	4470	False		False	False	False	False	False	False	False
Weinreb_D2_cNMF_K13_P06	Ston2	3.873831796252412e-05	1.2360653783814582e-07	-1.0838515543466234	12916	13554	False		False	False	False	False	False	False	False
Weinreb_D2_cNMF_K13_P06	Stox1	0.00042248889030922256	1.34808096357523e-06	-0.624968415705621	10297	10931	False		False	False	False	False	False	False	False
Weinreb_D2_cNMF_K13_P06	Stox2	0.0	0.0	-1.2896971316935775	15889	14510	False		False	False	False	False	False	False	False
Weinreb_D2_cNMF_K13_P06	Stpg1	4.486446708622569e-05	1.4315390394199927e-07	-0.5113640713867363	12767	10266	False		False	False	False	False	False	False	False
Weinreb_D2_cNMF_K13_P06	Stra13	0.05049636054807373	0.00016112419508798498	-0.38609887140111826	993	9389	True	1139.0	False	False	False	False	False	False	False
Weinreb_D2_cNMF_K13_P06	Stra6l	6.648873480851895e-05	2.1215279204611445e-07	0.21329731925113785	12347	5532	False		False	False	False	False	False	False	False
Weinreb_D2_cNMF_K13_P06	Stra8	0.00012925755724248772	4.1243605764236485e-07	0.06829529951411473	11691	6076	False		False	False	False	False	False	False	False
Weinreb_D2_cNMF_K13_P06	Strada	0.005038918219642306	1.6078220953787524e-05	0.5235509109692755	6095	4361	False		False	False	False	False	False	False	False
Weinreb_D2_cNMF_K13_P06	Stradb	0.00214815952287674	6.8543647559429485e-06	-1.043821359855165	7955	13296	False		False	False	False	False	False	False	False
Weinreb_D2_cNMF_K13_P06	Strap	0.04661207724604832	0.00014873019255513473	-0.5691963295275553	1096	10596	True	1352.0	False	False	False	False	False	False	False
Weinreb_D2_cNMF_K13_P06	Strbp	0.029894909517800484	9.53889187458974e-05	-0.2778232817560891	1694	7957	False		False	False	False	False	False	False	False
Weinreb_D2_cNMF_K13_P06	Strc	0.0	0.0	-1.171483959740592	15890	13987	False		False	False	False	False	False	False	False
Weinreb_D2_cNMF_K13_P06	Strip1	0.0	0.0	-0.28867513459481287	15891	8262	False		False	False	False	False	False	False	True
Weinreb_D2_cNMF_K13_P06	Strip2	0.00029519311465548396	9.419045744712482e-07	-0.5339450354353537	10722	10379	False		False	False	False	False	False	False	False
Weinreb_D2_cNMF_K13_P06	Strn	0.004795349131335542	1.5301038739548944e-05	-1.4962893276359117	6227	15209	False		False	False	False	False	False	False	False
Weinreb_D2_cNMF_K13_P06	Strn3	0.028495806532684614	9.092464964065411e-05	1.3490075331036784	1773	1883	False		False	False	False	False	False	False	False
Weinreb_D2_cNMF_K13_P06	Strn4	0.04146924433504089	0.0001323203997648367	-0.28589068633280207	1220	8042	True	1003.0	False	False	False	False	False	False	False
Weinreb_D2_cNMF_K13_P06	Stt3a	0.07780008342170058	0.00024824513456104467	1.3050777858563911	676	2010	True	375.0	False	False	False	False	False	False	False
Weinreb_D2_cNMF_K13_P06	Stt3b	0.055660067618310785	0.0001776005933141502	-0.31991354881133677	926	8846	True	1041.0	False	False	False	False	False	False	False
Weinreb_D2_cNMF_K13_P06	Stub1	0.04433586184860098	0.00014146722608032467	-0.39615744116183005	1149	9466	True	1153.0	False	False	False	False	False	False	False
Weinreb_D2_cNMF_K13_P06	Stx11	0.0034058419238413226	1.0867387919044412e-05	2.275319243341407	7033	396	False		False	False	False	False	False	False	False
Weinreb_D2_cNMF_K13_P06	Stx12	0.009882312740424226	3.153256331003705e-05	-0.3415541958598388	4274	9050	False		False	False	False	False	False	False	False
Weinreb_D2_cNMF_K13_P06	Stx16	0.010262189961946937	3.274467861668051e-05	-0.3872082996204192	4161	9402	False		False	False	False	False	False	False	False
Weinreb_D2_cNMF_K13_P06	Stx17	0.005364768033696066	1.711794517230815e-05	1.012742544866609	5935	2786	False		False	False	False	False	False	False	False
Weinreb_D2_cNMF_K13_P06	Stx18	0.0033187545876606785	1.0589508943368445e-05	-0.4670846253587227	7085	9993	False		False	False	False	False	False	False	False
Weinreb_D2_cNMF_K13_P06	Stx19	0.00012845027767599367	4.0986018348132506e-07	0.3937256904439028	11702	4838	False		False	False	False	False	False	False	False
Weinreb_D2_cNMF_K13_P06	Stx1a	2.4857498374464096e-05	7.93155065833592e-08	-1.0847106586865725	13272	13558	False		False	False	False	False	False	False	False
Weinreb_D2_cNMF_K13_P06	Stx1b	2.0107886724991745e-05	6.416040737035381e-08	-1.0076668923552528	13429	13073	False		False	False	False	False	False	False	False
Weinreb_D2_cNMF_K13_P06	Stx2	0.0038543570535288342	1.2298513617437743e-05	0.2779472740813583	6717	5292	False		False	False	False	False	False	False	False
Weinreb_D2_cNMF_K13_P06	Stx3	0.0029977232506484225	9.565159560309935e-06	-1.0170658532848076	7301	13129	False		False	False	False	False	False	False	False
Weinreb_D2_cNMF_K13_P06	Stx4a	0.035913078569845325	0.00011459174116497045	1.3776012589122375	1406	1797	True	353.0	False	False	False	False	False	False	False
Weinreb_D2_cNMF_K13_P06	Stx5a	0.0021233941725550447	6.77534327611063e-06	-1.757443178673591	7981	15737	False		False	False	False	False	False	False	False
Weinreb_D2_cNMF_K13_P06	Stx6	0.04947631421757248	0.00015786942301786722	1.4121225569105873	1023	1676	True	338.0	False	False	False	False	False	False	True
Weinreb_D2_cNMF_K13_P06	Stx7	0.025976980869381088	8.288756037002503e-05	0.39317954259041477	1949	4843	False		False	False	False	False	False	False	False
Weinreb_D2_cNMF_K13_P06	Stx8	0.0033359672142617503	1.0644431131350833e-05	-0.5401591843184251	7072	10418	False		False	False	False	False	False	False	False
Weinreb_D2_cNMF_K13_P06	Stxbp1	0.005561350963447313	1.7745203572327947e-05	-0.06201302058206645	5832	6631	False		False	False	False	False	False	False	True
Weinreb_D2_cNMF_K13_P06	Stxbp2	0.038130949381259174	0.00012166854126342476	-0.5254482092845543	1323	10343	True	1313.0	False	False	False	False	False	False	False
Weinreb_D2_cNMF_K13_P06	Stxbp3	0.0033520453886981853	1.0695733500203505e-05	1.0178178575962584	7062	2768	False		False	False	False	False	False	False	False
Weinreb_D2_cNMF_K13_P06	Stxbp4	0.005857741017043865	1.8690927349239844e-05	0.009688422477399981	5698	6349	False		False	False	False	False	False	False	True
Weinreb_D2_cNMF_K13_P06	Stxbp5	0.00584305494823727	1.8644066922274684e-05	-0.5501272962312751	5708	10469	False		False	False	False	False	False	False	False
Weinreb_D2_cNMF_K13_P06	Stxbp6	0.004468663194849623	1.4258646614818557e-05	1.994201407216784	6405	649	False		False	False	False	False	False	False	False
Weinreb_D2_cNMF_K13_P06	Styx	0.00029816305631341985	9.513810883011434e-07	-0.9843297075662923	10706	12913	False		False	False	False	False	False	False	False
Weinreb_D2_cNMF_K13_P06	Sub1	0.06286279700226872	0.00020058312040779975	-0.9664666623042417	815	12813	True	1517.0	False	False	False	False	False	False	False
Weinreb_D2_cNMF_K13_P06	Sucla2	0.01450557632700449	4.628451010347288e-05	-1.8409425911958381	3258	15841	False		False	False	False	False	False	False	False
Weinreb_D2_cNMF_K13_P06	Suclg1	0.026049171999764035	8.311790841192738e-05	0.01800765984956347	1943	6321	False		False	False	False	False	False	False	False
Weinreb_D2_cNMF_K13_P06	Suclg2	0.01824833517193657	5.822693525555886e-05	-1.356643100540991	2697	14798	False		False	False	False	False	False	False	False
Weinreb_D2_cNMF_K13_P06	Sucnr1	0.0	0.0	-0.822949466711259	15892	12032	False		False	False	False	False	False	False	False
Weinreb_D2_cNMF_K13_P06	Suco	0.0	0.0	-0.2886751345948128	15893	8126	False		False	False	False	False	False	False	True
Weinreb_D2_cNMF_K13_P06	Suds3	0.0	0.0	-0.42247120353998185	15894	9659	False		False	False	False	False	False	False	True
Weinreb_D2_cNMF_K13_P06	Sufu	0.003373341786717541	1.0763686219011334e-05	-0.2679789574661101	7050	7857	False		False	False	False	False	False	False	False
Weinreb_D2_cNMF_K13_P06	Sugct	0.0001126317068247799	3.593861598451542e-07	0.08080624237859589	11814	6036	False		False	False	False	False	False	False	False
Weinreb_D2_cNMF_K13_P06	Sugp1	0.001610663857272992	5.139319244866245e-06	-0.028723800002745912	8444	6490	False		False	False	False	False	False	False	False
Weinreb_D2_cNMF_K13_P06	Sugp2	0.004100032307462765	1.3082416201970658e-05	0.4459882143409806	6592	4654	False		False	False	False	False	False	False	False
Weinreb_D2_cNMF_K13_P06	Sugt1	0.005472856202980491	1.74628337758721e-05	-0.8068620505261139	5875	11951	False		False	False	False	False	False	False	True
Weinreb_D2_cNMF_K13_P06	Sulf1	0.0	0.0	-1.8140872965049588	15895	15808	False		False	False	False	False	False	False	False
Weinreb_D2_cNMF_K13_P06	Sulf2	0.0027701630929777158	8.839058771246509e-06	0.14692344125723894	7457	5788	False		False	False	False	False	False	False	True
Weinreb_D2_cNMF_K13_P06	Sult1b1	0.0	0.0	-0.8350438580174082	15896	12099	False		False	False	False	False	False	False	False
Weinreb_D2_cNMF_K13_P06	Sult2a8	5.836802911916081e-05	1.8624117874284317e-07	-0.5905612913080688	12483	10731	False		False	False	False	False	False	False	False
Weinreb_D2_cNMF_K13_P06	Sult2b1	0.0006490572147671727	2.07101700321251e-06	-0.6574728012598162	9733	11113	False		False	False	False	False	False	False	False
Weinreb_D2_cNMF_K13_P06	Sult4a1	0.0	0.0	-1.272811205104969	15897	14427	False		False	False	False	False	False	False	False
Weinreb_D2_cNMF_K13_P06	Sult6b1	0.0	0.0	-1.0662358524374762	15898	13434	False		False	False	False	False	False	False	False
Weinreb_D2_cNMF_K13_P06	Sumf1	0.0	0.0	-0.2886751345948128	15899	8127	False		False	False	False	False	False	False	True
Weinreb_D2_cNMF_K13_P06	Sumf2	0.006065748286294881	1.9354638624008105e-05	-2.1311708526890856	5621	16030	False		False	False	False	False	False	False	False
Weinreb_D2_cNMF_K13_P06	Sumo1	0.02565454984835434	8.185874486390806e-05	-2.4118354559282045	1976	16109	False		False	False	False	False	False	False	False
Weinreb_D2_cNMF_K13_P06	Sumo2	0.08671493736975418	0.00027669072254237246	-0.5726172343124672	619	10618	True	1357.0	False	False	False	False	False	False	False
Weinreb_D2_cNMF_K13_P06	Sumo3	0.2100858861292411	0.000670343742291964	3.438936447082721	258	99	True	99.0	False	False	False	False	False	False	False
Weinreb_D2_cNMF_K13_P06	Sun1	0.002621849477474412	8.365818488992737e-06	-0.3280464853802651	7578	8924	False		False	False	False	False	False	False	False
Weinreb_D2_cNMF_K13_P06	Sun2	0.01400269292102937	4.4679905669977e-05	-0.8010726423660078	3351	11911	False		False	False	False	False	False	False	False
Weinreb_D2_cNMF_K13_P06	Suox	0.0022765632247993095	7.264076325134063e-06	1.5396088301004665	7834	1406	False		False	False	False	False	False	False	False
Weinreb_D2_cNMF_K13_P06	Supt16	0.03443772834300224	0.00010988418174498693	0.09675837591191415	1474	5978	True	728.0	False	False	False	False	False	False	False
Weinreb_D2_cNMF_K13_P06	Supt20	0.010594632659622955	3.3805439461512725e-05	0.8395216873699036	4078	3307	False		False	False	False	False	False	False	False
Weinreb_D2_cNMF_K13_P06	Supt3	0.001684048068487467	5.373474178722166e-06	-1.211883604223716	8382	14164	False		False	False	False	False	False	False	False
Weinreb_D2_cNMF_K13_P06	Supt4a	0.0	0.0	-0.2886751345948128	15900	8128	False		False	False	False	False	False	False	True
Weinreb_D2_cNMF_K13_P06	Supt5	0.011252229309322693	3.590370416267974e-05	1.1137205223678435	3928	2457	False		False	False	False	False	False	False	False
Weinreb_D2_cNMF_K13_P06	Supt6	0.024806264028345373	7.915202761795181e-05	-0.2244258333099793	2031	7535	False		False	False	False	False	False	False	False
Weinreb_D2_cNMF_K13_P06	Supt7l	0.0068116250234247925	2.1734588141171753e-05	0.9308688129590047	5297	3006	False		False	False	False	False	False	False	False
Weinreb_D2_cNMF_K13_P06	Supv3l1	0.009171149369198066	2.9263377481173514e-05	-0.17160932422769629	4461	7215	False		False	False	False	False	False	False	True
Weinreb_D2_cNMF_K13_P06	Surf1	0.00540437544985234	1.724432483568248e-05	-0.40337164696716843	5907	9516	False		False	False	False	False	False	False	False
Weinreb_D2_cNMF_K13_P06	Surf2	0.0029146373742875618	9.300048474946097e-06	-1.6110073984157671	7350	15509	False		False	False	False	False	False	False	False
Weinreb_D2_cNMF_K13_P06	Surf4	0.0768861141604743	0.00024532883406033735	-0.5297501292394877	685	10359	True	1316.0	False	False	False	False	False	False	False
Weinreb_D2_cNMF_K13_P06	Surf6	0.004640423735433453	1.4806701534996414e-05	0.14469600909642166	6315	5790	False		False	False	False	False	False	False	False
Weinreb_D2_cNMF_K13_P06	Susd1	0.005814813106172599	1.85539526245098e-05	0.8893092215877701	5718	3144	False		False	False	False	False	False	False	False
Weinreb_D2_cNMF_K13_P06	Susd2	0.0011414652743826478	3.6421966169363048e-06	1.905398871187872	8965	759	False		False	False	False	False	False	False	False
Weinreb_D2_cNMF_K13_P06	Susd3	0.007223012753927989	2.3047247434375586e-05	0.6252463196002273	5144	4000	False		False	False	False	False	False	False	True
Weinreb_D2_cNMF_K13_P06	Susd6	0.014343278964396428	4.576665036801271e-05	1.4824504817338726	3291	1519	False		False	False	False	False	False	False	False
Weinreb_D2_cNMF_K13_P06	Suv39h1	0.017625218298363773	5.623868890254543e-05	-0.796545117540543	2786	11860	False		False	False	False	False	False	False	False
Weinreb_D2_cNMF_K13_P06	Suv39h2	0.008403240413287893	2.681312738237503e-05	-0.8364186667667398	4741	12112	False		False	False	False	False	False	False	False
Weinreb_D2_cNMF_K13_P06	Suv420h1	0.00724329037873735	2.3111949443396495e-05	2.0682754694290124	5140	572	False		False	False	False	False	False	False	False
Weinreb_D2_cNMF_K13_P06	Suv420h2	0.008028479304262988	2.561733660881161e-05	0.936380585945614	4854	2992	False		False	False	False	False	False	False	False
Weinreb_D2_cNMF_K13_P06	Suz12	0.017411935610752983	5.5558144780266076e-05	-0.4013972157743456	2818	9500	False		False	False	False	False	False	False	False
Weinreb_D2_cNMF_K13_P06	Sv2a	0.0028634311470236234	9.136659231407649e-06	0.6331182023080772	7378	3951	False		False	False	False	False	False	False	True
Weinreb_D2_cNMF_K13_P06	Sv2b	0.0007006511610914612	2.2356433838602697e-06	0.6681381479608701	9640	3819	False		False	False	False	False	False	False	False
Weinreb_D2_cNMF_K13_P06	Sv2c	0.0	0.0	-0.7557076106304674	15901	11639	False		False	False	False	False	False	False	False
Weinreb_D2_cNMF_K13_P06	Sval2	0.0	0.0	-1.287637894178829	15902	14505	False		False	False	False	False	False	False	False
Weinreb_D2_cNMF_K13_P06	Svbp	0.043211553748251766	0.00013787977471287007	1.7736207765789052	1190	944	True	255.0	False	False	False	False	False	False	False
Weinreb_D2_cNMF_K13_P06	Svil	0.03597344419131586	0.0001147843562775223	1.0209261573234	1404	2758	True	450.0	False	False	False	False	False	False	True
Weinreb_D2_cNMF_K13_P06	Svip	0.005523781948686014	1.762532805658855e-05	-0.9387636525919301	5850	12640	False		False	False	False	False	False	False	False
Weinreb_D2_cNMF_K13_P06	Svop	5.4979256756654454e-05	1.7542825651797455e-07	-0.3899292103884175	12562	9425	False		False	False	False	False	False	False	False
Weinreb_D2_cNMF_K13_P06	Svopl	0.00019003131586332943	6.063534575098717e-07	1.2493728922767697	11238	2140	False		False	False	False	False	False	False	False
Weinreb_D2_cNMF_K13_P06	Swap70	0.019437162587884006	6.202025537633669e-05	-0.20762784301862702	2553	7431	False		False	False	False	False	False	False	False
Weinreb_D2_cNMF_K13_P06	Swi5	0.2785077260450559	0.0008886647017278252	0.9460015216014948	158	2968	True	472.0	False	False	False	False	False	False	False
Weinreb_D2_cNMF_K13_P06	Swsap1	0.0025064049161732447	7.997457050365341e-06	0.22148771053944621	7651	5509	False		False	False	False	False	False	False	False
Weinreb_D2_cNMF_K13_P06	Swt1	0.014312739460197767	4.566920467135283e-05	0.6550537695507622	3296	3858	False		False	False	False	False	False	False	False
Weinreb_D2_cNMF_K13_P06	Syap1	0.0013130858330832357	4.189804881790501e-06	-1.1585779223849622	8758	13936	False		False	False	False	False	False	False	False
Weinreb_D2_cNMF_K13_P06	Syce1	3.2434261874876725e-05	1.0349150475680733e-07	-0.6844754533341132	13093	11286	False		False	False	False	False	False	False	False
Weinreb_D2_cNMF_K13_P06	Syce2	0.06594298436465107	0.00021041140712188	1.6064445962540994	778	1283	True	296.0	False	False	False	False	False	False	False
Weinreb_D2_cNMF_K13_P06	Sycp3	1.4138817064917375e-05	4.511425168774822e-08	-0.9894080337866288	13685	12947	False		False	False	False	False	False	False	False
Weinreb_D2_cNMF_K13_P06	Syde1	0.001191597283206102	3.802158235598562e-06	0.40377462970101713	8903	4809	False		False	False	False	False	False	False	False
Weinreb_D2_cNMF_K13_P06	Syde2	0.008797391987661198	2.8070789409385872e-05	0.21793074719511757	4589	5518	False		False	False	False	False	False	False	False
Weinreb_D2_cNMF_K13_P06	Syf2	0.006005477169125315	1.9162325056543084e-05	-0.8657061053027453	5639	12271	False		False	False	False	False	False	False	False
Weinreb_D2_cNMF_K13_P06	Syk	0.03400076246722205	0.00010848990749924261	1.8226743404971422	1490	859	True	237.0	False	False	False	False	False	False	True
Weinreb_D2_cNMF_K13_P06	Sympk	0.00524213360624558	1.6726642250700087e-05	-0.3997273364865086	5996	9487	False		False	False	False	False	False	False	False
Weinreb_D2_cNMF_K13_P06	Syn1	0.00012070143887539732	3.8513512605022553e-07	-0.006248164752884492	11748	6416	False		False	False	False	False	False	False	False
Weinreb_D2_cNMF_K13_P06	Syn2	6.170215019586781e-05	1.9687971920357334e-07	-0.49430125313311	12406	10161	False		False	False	False	False	False	False	False
Weinreb_D2_cNMF_K13_P06	Syn3	0.00014094862979254627	4.497400263620527e-07	0.8148302837719149	11570	3386	False		False	False	False	False	False	False	False
Weinreb_D2_cNMF_K13_P06	Syncrip	0.04922534925721598	0.00015706864199535703	-0.6607762637379474	1033	11139	True	1417.0	False	False	False	False	False	False	False
Weinreb_D2_cNMF_K13_P06	Syne1	0.0006784562165643688	2.164823575598134e-06	-0.68226053693653	9674	11270	False		False	False	False	False	False	False	False
Weinreb_D2_cNMF_K13_P06	Syne2	0.001024611045899844	3.269337200880082e-06	-0.818591069502444	9125	12012	False		False	False	False	False	False	False	False
Weinreb_D2_cNMF_K13_P06	Syne3	0.008486092927670809	2.7077493854454813e-05	0.13792534274316848	4714	5810	False		False	False	False	False	False	False	False
Weinreb_D2_cNMF_K13_P06	Syne4	0.0006368884518687546	2.0321888162710466e-06	1.0847255022910327	9756	2550	False		False	False	False	False	False	False	False
Weinreb_D2_cNMF_K13_P06	Syngr1	0.0007476634449702048	2.3856505589714145e-06	0.9762709405900525	9565	2893	False		False	False	False	False	False	False	False
Weinreb_D2_cNMF_K13_P06	Syngr2	0.01817348872818528	5.7988114618314244e-05	-0.8590153408496712	2700	12244	False		False	False	False	False	False	False	False
Weinreb_D2_cNMF_K13_P06	Syngr3	0.0005706562508854949	1.820854574426553e-06	0.23411725450548668	9929	5476	False		False	False	False	False	False	False	False
Weinreb_D2_cNMF_K13_P06	Syngr4	0.0	0.0	-1.3271812625862065	15903	14678	False		False	False	False	False	False	False	False
Weinreb_D2_cNMF_K13_P06	Synj1	3.3701512734576464e-05	1.0753505903532387e-07	-0.6910998138064617	13055	11334	False		False	False	False	False	False	False	False
Weinreb_D2_cNMF_K13_P06	Synj2	0.0029152276503831864	9.301931932679584e-06	0.5493494643474969	7349	4285	False		False	False	False	False	False	False	False
Weinreb_D2_cNMF_K13_P06	Synj2bp	0.012436531118492923	3.9682583940800245e-05	-0.6532787740565499	3668	11077	False		False	False	False	False	False	False	False
Weinreb_D2_cNMF_K13_P06	Synm	6.319475538488768e-05	2.0164233589623614e-07	-0.9727645019478066	12394	12845	False		False	False	False	False	False	False	False
Weinreb_D2_cNMF_K13_P06	Synpo	0.0010320085844418125	3.292941326608555e-06	1.8708962872882353	9119	799	False		False	False	False	False	False	False	False
Weinreb_D2_cNMF_K13_P06	Synpo2	0.00026175256077130827	8.352021850435068e-07	-0.5721614042516596	10854	10613	False		False	False	False	False	False	False	False
Weinreb_D2_cNMF_K13_P06	Synpo2l	3.065733138307497e-06	9.782166059157715e-09	-1.0665921411369292	14140	13444	False		False	False	False	False	False	False	False
Weinreb_D2_cNMF_K13_P06	Synrg	0.19889224375758735	0.000634626977803196	3.4424477078274274	284	91	True	91.0	False	False	False	False	False	False	False
Weinreb_D2_cNMF_K13_P06	Syp	6.543467823770985e-05	2.08789499826527e-07	-0.19678817885311514	12372	7364	False		False	False	False	False	False	False	False
Weinreb_D2_cNMF_K13_P06	Sypl	0.043255706130788815	0.00013802065649168115	-0.20558083009979802	1188	7418	True	902.0	False	False	False	False	False	False	False
Weinreb_D2_cNMF_K13_P06	Sys1	0.01127647908086518	3.598108052957911e-05	-0.24880220635184339	3922	7710	False		False	False	False	False	False	False	False
Weinreb_D2_cNMF_K13_P06	Syt1	0.0	0.0	-1.3709797215052157	15904	14849	False		False	False	False	False	False	False	False
Weinreb_D2_cNMF_K13_P06	Syt11	0.006751475227090317	2.1542661685207228e-05	-0.902933046655493	5314	12484	False		False	False	False	False	False	False	False
Weinreb_D2_cNMF_K13_P06	Syt13	1.4568174750861925e-05	4.6484249659914844e-08	-0.43035706541830515	13666	9774	False		False	False	False	False	False	False	False
Weinreb_D2_cNMF_K13_P06	Syt14	0.00019101345551299917	6.094872766366259e-07	-0.18985203283174698	11229	7328	False		False	False	False	False	False	False	False
Weinreb_D2_cNMF_K13_P06	Syt15	8.128696497434836e-05	2.593711043822291e-07	-0.5775237100980023	12147	10655	False		False	False	False	False	False	False	False
Weinreb_D2_cNMF_K13_P06	Syt2	0.00010133882718674001	3.233527482852773e-07	0.7354246301236215	11924	3608	False		False	False	False	False	False	False	False
Weinreb_D2_cNMF_K13_P06	Syt6	3.619265387857738e-05	1.1548381231815863e-07	-0.5974251286610972	12967	10765	False		False	False	False	False	False	False	False
Weinreb_D2_cNMF_K13_P06	Syt7	5.438665931839252e-05	1.7353739182565173e-07	-0.6301326235785355	12576	10969	False		False	False	False	False	False	False	False
Weinreb_D2_cNMF_K13_P06	Syt9	2.1176181386263772e-05	6.756913060398916e-08	-1.1518038245535769	13412	13912	False		False	False	False	False	False	False	False
Weinreb_D2_cNMF_K13_P06	Sytl1	0.0001853403903572615	5.913856145172399e-07	0.7003223780656339	11272	3715	False		False	False	False	False	False	False	False
Weinreb_D2_cNMF_K13_P06	Sytl2	0.00010042360471107428	3.2043244901781454e-07	0.2758109643325424	11943	5309	False		False	False	False	False	False	False	False
Weinreb_D2_cNMF_K13_P06	Sytl4	5.348995927057479e-05	1.7067619407056912e-07	-0.4915656611016628	12593	10143	False		False	False	False	False	False	False	False
Weinreb_D2_cNMF_K13_P06	Syvn1	0.0	0.0	-0.3093152854042781	15905	8737	False		False	False	False	False	False	False	True
Weinreb_D2_cNMF_K13_P06	Szrd1	0.017758976330193056	5.666548511084897e-05	-0.0563477544415374	2758	6603	False		False	False	False	False	False	False	False
Weinreb_D2_cNMF_K13_P06	Szt2	0.0015526258438881555	4.954131082993969e-06	1.482039166855572	8497	1521	False		False	False	False	False	False	False	False
Weinreb_D2_cNMF_K13_P06	T2	0.0010942645931779386	3.491588302115813e-06	1.470873316836384	9025	1547	False		False	False	False	False	False	False	False
Weinreb_D2_cNMF_K13_P06	Tab1	0.0008300341701468833	2.6484797341606005e-06	-0.9645809336214697	9420	12791	False		False	False	False	False	False	False	False
Weinreb_D2_cNMF_K13_P06	Tab2	0.0	0.0	-1.407691985166526	15906	14969	False		False	False	False	False	False	False	False
Weinreb_D2_cNMF_K13_P06	Tab3	0.003057140076212149	9.754747247219063e-06	-0.5654207757865585	7257	10558	False		False	False	False	False	False	False	False
Weinreb_D2_cNMF_K13_P06	Tac1	7.015458508094515e-05	2.238498167038702e-07	0.6253910183216673	12305	3999	False		False	False	False	False	False	False	False
Weinreb_D2_cNMF_K13_P06	Tac4	0.0004080670149579711	1.3020635272212293e-06	0.047177372197044105	10349	6182	False		False	False	False	False	False	False	False
Weinreb_D2_cNMF_K13_P06	Tacc1	0.174227525143358	0.0005559265944358456	1.7301034475349986	358	1023	True	266.0	False	False	False	False	False	False	True
Weinreb_D2_cNMF_K13_P06	Tacc3	0.0343918636719337	0.00010973783638209967	1.782996045424482	1476	924	True	251.0	False	False	False	False	False	False	False
Weinreb_D2_cNMF_K13_P06	Taco1	0.0	0.0	-1.1161695710441442	15907	13715	False		False	False	False	False	False	False	False
Weinreb_D2_cNMF_K13_P06	Taco1os	3.065733138307497e-06	9.782166059157715e-09	-1.0665921411369292	14141	13445	False		False	False	False	False	False	False	False
Weinreb_D2_cNMF_K13_P06	Tacr1	1.7269173783254975e-05	5.5102619188020524e-08	-0.6073746738448126	13567	10836	False		False	False	False	False	False	False	False
Weinreb_D2_cNMF_K13_P06	Tacstd2	0.004799384494375395	1.5313914808529504e-05	-1.0193649391221342	6225	13142	False		False	False	False	False	False	False	False
Weinreb_D2_cNMF_K13_P06	Tada1	0.01399834296377985	4.4666025791251305e-05	-1.0500449658413746	3352	13335	False		False	False	False	False	False	False	False
Weinreb_D2_cNMF_K13_P06	Tada2a	0.010206539019353833	3.256710713957049e-05	0.2997014989327308	4174	5196	False		False	False	False	False	False	False	False
Weinreb_D2_cNMF_K13_P06	Tada2b	0.0036330387341046632	1.1592329336265714e-05	-0.9347124876432362	6881	12624	False		False	False	False	False	False	False	False
Weinreb_D2_cNMF_K13_P06	Tada3	0.009713845399524898	3.099501635801117e-05	0.5381355417608117	4316	4321	False		False	False	False	False	False	False	False
Weinreb_D2_cNMF_K13_P06	Taf1	0.013067359136543258	4.1695435075894304e-05	-0.4277206873932969	3513	9744	False		False	False	False	False	False	False	False
Weinreb_D2_cNMF_K13_P06	Taf10	0.05836266946504333	0.00018622407711519604	0.5383205647622359	880	4319	True	596.0	False	False	False	False	False	False	False
Weinreb_D2_cNMF_K13_P06	Taf11	0.021023923306164864	6.708330429224492e-05	-0.14493571398978655	2408	7035	False		False	False	False	False	False	False	False
Weinreb_D2_cNMF_K13_P06	Taf12	0.012599022711868553	4.0201063429362345e-05	-0.9248945738662164	3625	12586	False		False	False	False	False	False	False	False
Weinreb_D2_cNMF_K13_P06	Taf13	0.015569960778489508	4.96807566081377e-05	2.37130993187078	3077	331	False		False	False	False	False	False	False	False
Weinreb_D2_cNMF_K13_P06	Taf15	0.019808842764058122	6.320621548447559e-05	-0.26497769894380907	2520	7837	False		False	False	False	False	False	False	False
Weinreb_D2_cNMF_K13_P06	Taf1a	0.0	0.0	-1.3535754583622401	15908	14783	False		False	False	False	False	False	False	True
Weinreb_D2_cNMF_K13_P06	Taf1b	0.00591434937609529	1.8871553758517976e-05	-0.3025506914855754	5672	8644	False		False	False	False	False	False	False	False
Weinreb_D2_cNMF_K13_P06	Taf1c	0.0010745157073738954	3.428573397783616e-06	-1.463318383063625	9049	15123	False		False	False	False	False	False	False	False
Weinreb_D2_cNMF_K13_P06	Taf1d	0.007940593532661277	2.5336909978945267e-05	-0.36463412665508615	4880	9215	False		False	False	False	False	False	False	False
Weinreb_D2_cNMF_K13_P06	Taf2	0.022533145901517095	7.189894393924922e-05	0.08598388640618873	2249	6017	False		False	False	False	False	False	False	False
Weinreb_D2_cNMF_K13_P06	Taf3	0.009449945360949265	3.015296198344478e-05	1.016264738689557	4392	2775	False		False	False	False	False	False	False	False
Weinreb_D2_cNMF_K13_P06	Taf4	0.005806938484075016	1.8528826216718745e-05	-0.5265354717817762	5724	10347	False		False	False	False	False	False	False	False
Weinreb_D2_cNMF_K13_P06	Taf5	0.003441347656966072	1.0980679899073104e-05	-0.16160283739331238	7006	7138	False		False	False	False	False	False	False	False
Weinreb_D2_cNMF_K13_P06	Taf5l	0.012073762054634287	3.852505748181122e-05	0.2837505978167088	3744	5267	False		False	False	False	False	False	False	True
Weinreb_D2_cNMF_K13_P06	Taf6	0.0042075205060830186	1.3425390414293499e-05	-0.510330968979521	6526	10259	False		False	False	False	False	False	False	False
Weinreb_D2_cNMF_K13_P06	Taf6l	0.012680548177058028	4.046119554215733e-05	-0.4876223575697115	3601	10117	False		False	False	False	False	False	False	True
Weinreb_D2_cNMF_K13_P06	Taf7	0.008142130777056047	2.597997664614484e-05	1.4853308275779729	4820	1510	False		False	False	False	False	False	False	False
Weinreb_D2_cNMF_K13_P06	Taf8	0.005387651876464199	1.719096312264192e-05	1.642880814923284	5916	1204	False		False	False	False	False	False	False	False
Weinreb_D2_cNMF_K13_P06	Taf9b	0.0025752154362125015	8.217018213478388e-06	1.9012716596700654	7617	766	False		False	False	False	False	False	False	False
Weinreb_D2_cNMF_K13_P06	Tagap	4.068326907115835e-06	1.2981250354464123e-08	-1.682761335793207	14097	15639	False		False	False	False	False	False	False	False
Weinreb_D2_cNMF_K13_P06	Tagap1	0.0002365498364131547	7.547851286030551e-07	-1.2927640776162062	10975	14513	False		False	False	False	False	False	False	False
Weinreb_D2_cNMF_K13_P06	Tagln2	0.0856682547943609	0.0002733509593269164	-0.4339222552033161	626	9797	True	1207.0	False	False	False	False	False	False	False
Weinreb_D2_cNMF_K13_P06	Tagln3	0.00035467655425756346	1.131704813991984e-06	0.02987957974526567	10521	6263	False		False	False	False	False	False	False	False
Weinreb_D2_cNMF_K13_P06	Tal1	0.010314961095800552	3.291306117680481e-05	-0.3176325192767806	4149	8824	False		False	False	False	False	False	False	True
Weinreb_D2_cNMF_K13_P06	Tal2	0.0	0.0	-1.3544202510804308	15909	14786	False		False	False	False	False	False	False	False
Weinreb_D2_cNMF_K13_P06	Taldo1	0.017713830371656743	5.652143302171447e-05	-0.29023401194095044	2767	8494	False		False	False	False	False	False	False	False
Weinreb_D2_cNMF_K13_P06	Tamm41	0.0	0.0	-0.28867513459481287	15910	8263	False		False	False	False	False	False	False	False
Weinreb_D2_cNMF_K13_P06	Tanc1	0.0	0.0	-0.28867513459481287	15911	8264	False		False	False	False	False	False	False	True
Weinreb_D2_cNMF_K13_P06	Tanc2	0.0022899787549888434	7.306882707217963e-06	-0.6949628390248792	7817	11353	False		False	False	False	False	False	False	False
Weinreb_D2_cNMF_K13_P06	Tango2	0.0053575855045129095	1.7095027100178372e-05	0.6409410451270887	5938	3915	False		False	False	False	False	False	False	False
Weinreb_D2_cNMF_K13_P06	Tango6	0.0004172049763778249	1.3312210083255815e-06	-0.5887428261867802	10321	10712	False		False	False	False	False	False	False	False
Weinreb_D2_cNMF_K13_P06	Tank	0.029850605834841448	9.524755419647779e-05	0.5621623294073737	1697	4235	False		False	False	False	False	False	False	False
Weinreb_D2_cNMF_K13_P06	Taok1	0.024324688377915276	7.761541214294839e-05	-0.4726861741831238	2070	10026	False		False	False	False	False	False	False	False
Weinreb_D2_cNMF_K13_P06	Taok2	0.03722372737745291	0.00011877376996618976	1.2936858373110438	1364	2033	True	381.0	False	False	False	False	False	False	True
Weinreb_D2_cNMF_K13_P06	Taok3	0.02561561092169639	8.173449822222426e-05	-0.1985439349696333	1979	7376	False		False	False	False	False	False	False	True
Weinreb_D2_cNMF_K13_P06	Tap1	0.009383792160376544	2.9941879816748305e-05	-0.2806197777508158	4404	7981	False		False	False	False	False	False	False	True
Weinreb_D2_cNMF_K13_P06	Tap2	0.04715634701491017	0.00015046685292960076	1.0363257147849605	1081	2710	True	442.0	False	False	False	False	False	False	False
Weinreb_D2_cNMF_K13_P06	Tapbp	0.6048356354278537	0.0019299144306858444	2.466496656938862	50	273	True	136.0	False	False	False	False	False	False	True
Weinreb_D2_cNMF_K13_P06	Tapbpl	0.020664091928461	6.593515142596579e-05	2.0934258878022445	2437	548	False		False	False	False	False	False	False	False
Weinreb_D2_cNMF_K13_P06	Tapt1	0.0002798779569791295	8.930368456594077e-07	0.01963219697956883	10784	6313	False		False	False	False	False	False	False	False
Weinreb_D2_cNMF_K13_P06	Tarbp2	0.008686311407051575	2.7716352595596245e-05	0.029537142395934173	4627	6265	False		False	False	False	False	False	False	False
Weinreb_D2_cNMF_K13_P06	Tardbp	0.03454832080665505	0.00011023706107124833	-0.39597003855057633	1471	9464	True	1152.0	False	False	False	False	False	False	False
Weinreb_D2_cNMF_K13_P06	Tarm1	0.003892277279156128	1.2419509779645032e-05	0.03130535799268212	6695	6258	False		False	False	False	False	False	False	False
Weinreb_D2_cNMF_K13_P06	Tars	0.043473603933681305	0.00013871592656107692	-0.4235862355181008	1180	9679	True	1189.0	False	False	False	False	False	False	False
Weinreb_D2_cNMF_K13_P06	Tars2	0.006117923223964575	1.9521118836533362e-05	0.921456561397093	5603	3033	False		False	False	False	False	False	False	False
Weinreb_D2_cNMF_K13_P06	Tarsl2	0.00018676815800763356	5.959413470679027e-07	-1.508501673472057	11262	15258	False		False	False	False	False	False	False	False
Weinreb_D2_cNMF_K13_P06	Tas1r1	0.0011069311591943812	3.532004883266947e-06	1.1135663490165657	9008	2458	False		False	False	False	False	False	False	False
Weinreb_D2_cNMF_K13_P06	Tas1r3	0.00020170443840658914	6.436001512028863e-07	-0.2466713799483397	11164	7694	False		False	False	False	False	False	False	False
Weinreb_D2_cNMF_K13_P06	Tas2r106	2.481263381636336e-05	7.917235238900737e-08	-0.1284035506518948	13287	6951	False		False	False	False	False	False	False	False
Weinreb_D2_cNMF_K13_P06	Tas2r109	9.686467716332403e-06	3.09076594253553e-08	-0.7693069063001039	13828	11722	False		False	False	False	False	False	False	False
Weinreb_D2_cNMF_K13_P06	Tas2r117	3.4221422350496885e-06	1.0919399083703124e-08	-1.5048809389758473	14130	15251	False		False	False	False	False	False	False	False
Weinreb_D2_cNMF_K13_P06	Tas2r121	1.4034039157413765e-05	4.477992549421096e-08	-0.9148203358834563	13697	12538	False		False	False	False	False	False	False	False
Weinreb_D2_cNMF_K13_P06	Tas2r136	9.686467716332403e-06	3.09076594253553e-08	-0.7693069063001039	13829	11723	False		False	False	False	False	False	False	False
Weinreb_D2_cNMF_K13_P06	Tasp1	0.0013448843634948548	4.291267889459642e-06	-1.0218288329957441	8714	13160	False		False	False	False	False	False	False	False
Weinreb_D2_cNMF_K13_P06	Tatdn1	0.0036715937549848293	1.1715351008293009e-05	-1.6347138850172056	6846	15561	False		False	False	False	False	False	False	False
Weinreb_D2_cNMF_K13_P06	Tatdn2	0.0	0.0	-0.2932419749162707	15912	8536	False		False	False	False	False	False	False	False
Weinreb_D2_cNMF_K13_P06	Tatdn3	0.0002074268472730039	6.618592596328422e-07	-1.6964370442508594	11127	15653	False		False	False	False	False	False	False	False
Weinreb_D2_cNMF_K13_P06	Tax1bp1	0.04343325508916091	0.00013858718114208995	-0.28219640742548996	1181	7997	True	997.0	False	False	False	False	False	False	False
Weinreb_D2_cNMF_K13_P06	Tax1bp3	0.006041221912619234	1.9276379672788173e-05	1.060554935893669	5629	2639	False		False	False	False	False	False	False	False
Weinreb_D2_cNMF_K13_P06	Taz	0.010580224947431093	3.37594672170821e-05	1.1191198158735411	4082	2446	False		False	False	False	False	False	False	False
Weinreb_D2_cNMF_K13_P06	Tbata	0.0	0.0	-1.3101272565910789	15913	14592	False		False	False	False	False	False	False	False
Weinreb_D2_cNMF_K13_P06	Tbc1d1	0.007090523291443604	2.2624498987383784e-05	1.2075241645237176	5185	2246	False		False	False	False	False	False	False	False
Weinreb_D2_cNMF_K13_P06	Tbc1d10a	6.750864239063661e-05	2.154071213967692e-07	-1.4820061695311701	12333	15170	False		False	False	False	False	False	False	False
Weinreb_D2_cNMF_K13_P06	Tbc1d10b	0.007876680671784595	2.5132976306245788e-05	-1.9764427891692098	4907	15954	False		False	False	False	False	False	False	False
Weinreb_D2_cNMF_K13_P06	Tbc1d10c	0.0030144813180353765	9.618631337080513e-06	-0.4488548907340698	7288	9901	False		False	False	False	False	False	False	False
Weinreb_D2_cNMF_K13_P06	Tbc1d12	0.002185376707626058	6.973117649638443e-06	2.0904359182161056	7916	549	False		False	False	False	False	False	False	False
Weinreb_D2_cNMF_K13_P06	Tbc1d13	0.001816173061414763	5.795059673307446e-06	-0.5275020954983032	8264	10351	False		False	False	False	False	False	False	False
Weinreb_D2_cNMF_K13_P06	Tbc1d14	0.00642419826752335	2.0498383719256232e-05	0.02320504962756816	5451	6299	False		False	False	False	False	False	False	False
Weinreb_D2_cNMF_K13_P06	Tbc1d15	0.0	0.0	-0.28867513459481287	15914	8265	False		False	False	False	False	False	False	True
Weinreb_D2_cNMF_K13_P06	Tbc1d16	0.0046596172466578135	1.4867944345634085e-05	-0.21806555329360075	6303	7491	False		False	False	False	False	False	False	True
Weinreb_D2_cNMF_K13_P06	Tbc1d17	0.0013779416205833759	4.39674725237598e-06	-1.2850221681418055	8673	14491	False		False	False	False	False	False	False	False
Weinreb_D2_cNMF_K13_P06	Tbc1d19	0.003189818205102604	1.0178097692503182e-05	0.7831588041280276	7161	3466	False		False	False	False	False	False	False	True
Weinreb_D2_cNMF_K13_P06	Tbc1d2	0.0019842962985884916	6.331508656386421e-06	0.5315986454377643	8109	4332	False		False	False	False	False	False	False	False
Weinreb_D2_cNMF_K13_P06	Tbc1d20	0.0	0.0	-0.288675134594813	15915	8451	False		False	False	False	False	False	False	True
Weinreb_D2_cNMF_K13_P06	Tbc1d21	8.470448546472033e-06	2.7027575636568542e-08	-1.0938894100630174	13875	13617	False		False	False	False	False	False	False	False
Weinreb_D2_cNMF_K13_P06	Tbc1d22a	0.006788055196740097	2.1659381347816427e-05	-1.0931126774587065	5304	13600	False		False	False	False	False	False	False	True
Weinreb_D2_cNMF_K13_P06	Tbc1d22b	0.009107224616370542	2.905940586354124e-05	1.071189829097582	4476	2597	False		False	False	False	False	False	False	False
Weinreb_D2_cNMF_K13_P06	Tbc1d23	0.005962240736364486	1.9024365897675937e-05	1.5926161489372357	5656	1318	False		False	False	False	False	False	False	False
Weinreb_D2_cNMF_K13_P06	Tbc1d24	0.0022466938319872093	7.168768825298808e-06	-1.5236273779017782	7873	15291	False		False	False	False	False	False	False	False
Weinreb_D2_cNMF_K13_P06	Tbc1d25	0.0029868957448562035	9.530611067376055e-06	0.4177882685549059	7308	4753	False		False	False	False	False	False	False	False
Weinreb_D2_cNMF_K13_P06	Tbc1d2b	0.017893622982899624	5.7095116737825e-05	1.547589932157909	2734	1389	False		False	False	False	False	False	False	False
Weinreb_D2_cNMF_K13_P06	Tbc1d30	5.396406830791087e-05	1.721889850162055e-07	-0.6681105763697115	12588	11183	False		False	False	False	False	False	False	False
Weinreb_D2_cNMF_K13_P06	Tbc1d31	0.01638154903385974	5.22703789684442e-05	-0.3002544236971214	2952	8622	False		False	False	False	False	False	False	False
Weinreb_D2_cNMF_K13_P06	Tbc1d4	0.004659461364480391	1.4867446955523331e-05	0.10895229204937033	6305	5929	False		False	False	False	False	False	False	False
Weinreb_D2_cNMF_K13_P06	Tbc1d5	0.010417429766809073	3.324001903988219e-05	2.4336652426584826	4121	294	False		False	False	False	False	False	False	False
Weinreb_D2_cNMF_K13_P06	Tbc1d7	0.013949600624473866	4.4510498341309535e-05	0.5798931755380086	3360	4176	False		False	False	False	False	False	False	True
Weinreb_D2_cNMF_K13_P06	Tbc1d8	0.010499760450342023	3.350272044987116e-05	2.051711851443721	4099	585	False		False	False	False	False	False	False	False
Weinreb_D2_cNMF_K13_P06	Tbc1d8b	0.00036663693249675466	1.1698680854796961e-06	-1.0136115850149228	10485	13106	False		False	False	False	False	False	False	False
Weinreb_D2_cNMF_K13_P06	Tbc1d9	0.0002987359931054815	9.532092196447743e-07	-1.2604200754272739	10701	14390	False		False	False	False	False	False	False	False
Weinreb_D2_cNMF_K13_P06	Tbc1d9b	0.02739979148312002	8.742747596816159e-05	0.05589055516801071	1836	6142	False		False	False	False	False	False	False	False
Weinreb_D2_cNMF_K13_P06	Tbca	0.28557531489518484	0.0009112160213146242	3.440198439167734	150	95	True	95.0	False	False	False	False	False	False	False
Weinreb_D2_cNMF_K13_P06	Tbcb	0.017875452609703777	5.703713856427244e-05	-0.31116831457430233	2738	8752	False		False	False	False	False	False	False	False
Weinreb_D2_cNMF_K13_P06	Tbcc	0.004639254719102454	1.4802971428245499e-05	1.0059346821595843	6319	2807	False		False	False	False	False	False	False	False
Weinreb_D2_cNMF_K13_P06	Tbccd1	0.0022707385022036337	7.245490753230409e-06	-1.588857185581553	7845	15461	False		False	False	False	False	False	False	False
Weinreb_D2_cNMF_K13_P06	Tbcd	0.00336033639629799	1.072218851421813e-05	-1.5596735110789326	7058	15389	False		False	False	False	False	False	False	False
Weinreb_D2_cNMF_K13_P06	Tbce	0.006856578064571946	2.187802466794276e-05	-0.04503640477662034	5273	6560	False		False	False	False	False	False	False	False
Weinreb_D2_cNMF_K13_P06	Tbcel	0.01048378159080084	3.345173497578841e-05	0.42930978114453316	4106	4708	False		False	False	False	False	False	False	True
Weinreb_D2_cNMF_K13_P06	Tbck	0.00010441828749876086	3.331787151211918e-07	-0.8858628330495926	11902	12382	False		False	False	False	False	False	False	False
Weinreb_D2_cNMF_K13_P06	Tbk1	0.0190884085233313	6.0907448090329976e-05	-0.1504377394867152	2591	7071	False		False	False	False	False	False	False	True
Weinreb_D2_cNMF_K13_P06	Tbkbp1	0.0005823011918110598	1.8580113459862085e-06	0.7655490371737861	9905	3523	False		False	False	False	False	False	False	False
Weinreb_D2_cNMF_K13_P06	Tbl1x	0.02283511513098592	7.286246979559649e-05	2.581300860062166	2220	224	False		False	False	False	False	False	False	False
Weinreb_D2_cNMF_K13_P06	Tbl1xr1	0.02328480667556289	7.429734920812083e-05	-0.20317229278596913	2173	7402	False		False	False	False	False	False	False	False
Weinreb_D2_cNMF_K13_P06	Tbl2	0.006159367101447094	1.9653358295540284e-05	0.036456465603414374	5583	6237	False		False	False	False	False	False	False	False
Weinreb_D2_cNMF_K13_P06	Tbl3	0.005552455888197478	1.7716821094376645e-05	-1.0187273722354553	5835	13140	False		False	False	False	False	False	False	False
Weinreb_D2_cNMF_K13_P06	Tbp	0.01834554843234451	5.8537124112044784e-05	1.433035087741336	2688	1630	False		False	False	False	False	False	False	False
Weinreb_D2_cNMF_K13_P06	Tbpl1	0.014393940837814588	4.5928302682903384e-05	0.49542744168114533	3281	4460	False		False	False	False	False	False	False	False
Weinreb_D2_cNMF_K13_P06	Tbr1	3.6104089570835455e-05	1.1520122060969568e-07	-0.8760793487793673	12975	12315	False		False	False	False	False	False	False	False
Weinreb_D2_cNMF_K13_P06	Tbrg1	0.0053515124510508	1.7075649152140372e-05	-0.5146575568584929	5943	10287	False		False	False	False	False	False	False	False
Weinreb_D2_cNMF_K13_P06	Tbrg4	0.0061891096480404155	1.9748261053436143e-05	-1.0842211707942528	5566	13556	False		False	False	False	False	False	False	False
Weinreb_D2_cNMF_K13_P06	Tbx19	0.0	0.0	-0.28867513459481287	15916	8266	False		False	False	False	False	False	False	False
Weinreb_D2_cNMF_K13_P06	Tbx20	2.7295261473930465e-05	8.709394077056705e-08	-0.8032970177239491	13196	11934	False		False	False	False	False	False	False	False
Weinreb_D2_cNMF_K13_P06	Tbx22	2.1125832007749373e-05	6.740847540036138e-08	-1.1725018694149605	13415	13995	False		False	False	False	False	False	False	False
Weinreb_D2_cNMF_K13_P06	Tbx3	3.043609589501709e-06	9.71157406093977e-09	-1.0051078421158333	14145	13052	False		False	False	False	False	False	False	False
Weinreb_D2_cNMF_K13_P06	Tbx4	0.00032589123947264514	1.0398563990817898e-06	-0.3987584356753692	10614	9485	False		False	False	False	False	False	False	False
Weinreb_D2_cNMF_K13_P06	Tbx6	0.0	0.0	-1.3194008271548507	15917	14658	False		False	False	False	False	False	False	False
Weinreb_D2_cNMF_K13_P06	Tbxa2r	0.0	0.0	-0.288675134594813	15918	8452	False		False	False	False	False	False	False	True
Weinreb_D2_cNMF_K13_P06	Tbxas1	0.0011820632628347853	3.7717370063929763e-06	-1.2289308942293988	8913	14229	False		False	False	False	False	False	False	False
Weinreb_D2_cNMF_K13_P06	Tc2n	0.010552341518778107	3.367049654772607e-05	-0.279134439484266	4087	7970	False		False	False	False	False	False	False	False
Weinreb_D2_cNMF_K13_P06	Tcaf1	0.0032159923382240104	1.0261614327871338e-05	0.8654021390855129	7146	3235	False		False	False	False	False	False	False	False
Weinreb_D2_cNMF_K13_P06	Tcaf2	0.0008863708857445717	2.8282393813125284e-06	0.3551967541049415	9341	4978	False		False	False	False	False	False	False	False
Weinreb_D2_cNMF_K13_P06	Tcaim	0.00036603862574934476	1.1679590034776308e-06	-1.0168815003781562	10489	13127	False		False	False	False	False	False	False	False
Weinreb_D2_cNMF_K13_P06	Tcam1	0.00019124957203516904	6.102406791426417e-07	-0.6573658866292585	11227	11111	False		False	False	False	False	False	False	False
Weinreb_D2_cNMF_K13_P06	Tcap	0.0	0.0	-0.9407093311300957	15919	12652	False		False	False	False	False	False	False	False
Weinreb_D2_cNMF_K13_P06	Tcea1	0.08197023156558954	0.00026155127694019864	-0.06940770744900905	651	6664	True	792.0	False	False	False	False	False	False	False
Weinreb_D2_cNMF_K13_P06	Tcea2	0.002630343006157189	8.392919708914643e-06	0.3336873859456505	7573	5057	False		False	False	False	False	False	False	True
Weinreb_D2_cNMF_K13_P06	Tceal1	0.0	0.0	-0.972596005318343	15920	12842	False		False	False	False	False	False	False	False
Weinreb_D2_cNMF_K13_P06	Tceal3	0.00016847496470660716	5.375712781317319e-07	0.7866884344141927	11363	3460	False		False	False	False	False	False	False	False
Weinreb_D2_cNMF_K13_P06	Tceal5	0.0023544255674885217	7.512520117068742e-06	0.07089107881228389	7764	6074	False		False	False	False	False	False	False	False
Weinreb_D2_cNMF_K13_P06	Tceal8	0.0	0.0	-0.2886751345948128	15921	8129	False		False	False	False	False	False	False	True
Weinreb_D2_cNMF_K13_P06	Tceanc	0.0010301842651643787	3.287120273923378e-06	-0.6799463221776472	9120	11253	False		False	False	False	False	False	False	False
Weinreb_D2_cNMF_K13_P06	Tceanc2	0.004903208384480243	1.5645196915645343e-05	-0.25022849132585306	6168	7719	False		False	False	False	False	False	False	True
Weinreb_D2_cNMF_K13_P06	Tceb1	0.08705663688672058	0.0002777810201209623	1.2558872790168216	617	2125	True	394.0	False	False	False	False	False	False	False
Weinreb_D2_cNMF_K13_P06	Tceb2	0.04536303152640833	0.0001447447273845609	-0.27521509405475403	1124	7918	True	987.0	False	False	False	False	False	False	False
Weinreb_D2_cNMF_K13_P06	Tceb3	0.011051437934979943	3.526301742366643e-05	-1.6653081503069709	3975	15613	False		False	False	False	False	False	False	False
Weinreb_D2_cNMF_K13_P06	Tcerg1	0.016767948071580868	5.350330413888925e-05	-0.09372406263246233	2891	6789	False		False	False	False	False	False	False	False
Weinreb_D2_cNMF_K13_P06	Tcf12	0.010362748586884065	3.306554188932616e-05	-1.9488252168034768	4137	15930	False		False	False	False	False	False	False	False
Weinreb_D2_cNMF_K13_P06	Tcf15	0.00033155377143386427	1.057924451799031e-06	-1.0543596883707267	10590	13356	False		False	False	False	False	False	False	False
Weinreb_D2_cNMF_K13_P06	Tcf19	0.0036893439109335667	1.177198834925947e-05	-1.490637312677209	6836	15197	False		False	False	False	False	False	False	False
Weinreb_D2_cNMF_K13_P06	Tcf20	0.0	0.0	-0.28867513459481287	15922	8267	False		False	False	False	False	False	False	True
Weinreb_D2_cNMF_K13_P06	Tcf25	0.03612647546810806	0.00011527264971152048	0.11008299104413209	1399	5927	True	723.0	False	False	False	False	False	False	False
Weinreb_D2_cNMF_K13_P06	Tcf3	0.013681810435746499	4.3656031244218865e-05	-0.25732663267315753	3403	7774	False		False	False	False	False	False	False	True
Weinreb_D2_cNMF_K13_P06	Tcf4	0.026386450011894786	8.419409781717584e-05	-0.3785184137807184	1915	9338	False		False	False	False	False	False	False	True
Weinreb_D2_cNMF_K13_P06	Tcf7	8.51551713795353e-05	2.717138086227965e-07	-0.46155961726240674	12090	9968	False		False	False	False	False	False	False	False
Weinreb_D2_cNMF_K13_P06	Tcf7l1	6.207474304716063e-05	1.9806859148285253e-07	-0.8728143559564872	12403	12301	False		False	False	False	False	False	False	False
Weinreb_D2_cNMF_K13_P06	Tcf7l2	0.0025956487824812017	8.282217099789494e-06	-0.2053916981961787	7600	7415	False		False	False	False	False	False	False	True
Weinreb_D2_cNMF_K13_P06	Tchp	0.003109546516568637	9.921966140387152e-06	-0.5493232957448937	7222	10466	False		False	False	False	False	False	False	True
Weinreb_D2_cNMF_K13_P06	Tcirg1	0.004321058842622606	1.3787669455555368e-05	-1.5812925793626982	6468	15438	False		False	False	False	False	False	False	True
Weinreb_D2_cNMF_K13_P06	Tcl1b5	0.0	0.0	-1.1460216464496107	15923	13890	False		False	False	False	False	False	False	False
Weinreb_D2_cNMF_K13_P06	Tcn2	0.0036884261319289203	1.1769059892598687e-05	-0.9702682865585964	6838	12833	False		False	False	False	False	False	False	False
Weinreb_D2_cNMF_K13_P06	Tcof1	0.10246228565979694	0.0003269374886551054	-0.27749036384451714	542	7951	True	992.0	False	False	False	False	False	False	False
Weinreb_D2_cNMF_K13_P06	Tcp1	0.17115720298245218	0.0005461297856863164	-0.3964659144444402	367	9467	True	1154.0	False	False	False	False	False	False	False
Weinreb_D2_cNMF_K13_P06	Tcp11	0.000398086643075554	1.2702180760089132e-06	0.7665702263816857	10389	3520	False		False	False	False	False	False	False	False
Weinreb_D2_cNMF_K13_P06	Tcp11l1	0.00022244549514777013	7.097808825749118e-07	-0.5254455243218379	11044	10342	False		False	False	False	False	False	False	False
Weinreb_D2_cNMF_K13_P06	Tcp11l2	0.007280044391827888	2.3229224445222188e-05	1.1897949497696307	5124	2284	False		False	False	False	False	False	False	True
Weinreb_D2_cNMF_K13_P06	Tcrg-C1	0.0	0.0	-0.2886751345948129	15924	8409	False		False	False	False	False	False	False	False
Weinreb_D2_cNMF_K13_P06	Tcrg-C2	0.00011339298420686468	3.6181524986462843e-07	-0.4986033962654042	11805	10181	False		False	False	False	False	False	False	False
Weinreb_D2_cNMF_K13_P06	Tcrg-V4	0.0003780443541826809	1.206266978731107e-06	-0.15920270197112077	10446	7115	False		False	False	False	False	False	False	False
Weinreb_D2_cNMF_K13_P06	Tcta	0.0001609705051145757	5.136259878531337e-07	-0.7583204460207168	11426	11650	False		False	False	False	False	False	False	False
Weinreb_D2_cNMF_K13_P06	Tcte2	0.0004939500413847503	1.5760997816075428e-06	1.4486572017686028	10099	1602	False		False	False	False	False	False	False	False
Weinreb_D2_cNMF_K13_P06	Tctex1d1	0.0006925120682781343	2.209673100773329e-06	-0.7364900429604491	9654	11546	False		False	False	False	False	False	False	False
Weinreb_D2_cNMF_K13_P06	Tctex1d2	0.008443186157006451	2.694058658406772e-05	-0.6784844954904482	4727	11245	False		False	False	False	False	False	False	False
Weinreb_D2_cNMF_K13_P06	Tctn1	0.0057339757323272705	1.8296016079133324e-05	-1.0240063994452198	5757	13178	False		False	False	False	False	False	False	False
Weinreb_D2_cNMF_K13_P06	Tctn2	0.00013667925342221711	4.3611726575652244e-07	-0.7970004420803931	11608	11882	False		False	False	False	False	False	False	False
Weinreb_D2_cNMF_K13_P06	Tctn3	0.0009302828800036882	2.968354127264814e-06	-0.2901113185751412	9267	8492	False		False	False	False	False	False	False	False
Weinreb_D2_cNMF_K13_P06	Tdg	0.021259438474796975	6.783478799453537e-05	0.30809525838886287	2385	5163	False		False	False	False	False	False	False	False
Weinreb_D2_cNMF_K13_P06	Tdgf1	0.0007658412378221475	2.4436524072225776e-06	0.3915003022000015	9532	4850	False		False	False	False	False	False	False	False
Weinreb_D2_cNMF_K13_P06	Tdh	0.0	0.0	-1.2351514957207277	15925	14283	False		False	False	False	False	False	False	False
Weinreb_D2_cNMF_K13_P06	Tdo2	0.0	0.0	-1.296363484723118	15926	14532	False		False	False	False	False	False	False	False
Weinreb_D2_cNMF_K13_P06	Tdp1	0.010031286099740739	3.2007908708178664e-05	0.5657072394506026	4232	4225	False		False	False	False	False	False	False	False
Weinreb_D2_cNMF_K13_P06	Tdp2	0.004652035958889105	1.4843753911388816e-05	0.2011525592196035	6308	5580	False		False	False	False	False	False	False	False
Weinreb_D2_cNMF_K13_P06	Tdpoz3	1.7640322269111296e-05	5.6286882774399033e-08	-0.4114370958621401	13543	9578	False		False	False	False	False	False	False	False
Weinreb_D2_cNMF_K13_P06	Tdrd1	4.59154896255639e-05	1.4650751514946398e-07	-0.6839469760144288	12744	11278	False		False	False	False	False	False	False	False
Weinreb_D2_cNMF_K13_P06	Tdrd3	0.0020113693685925183	6.417893626820214e-06	1.0035828937037825	8083	2811	False		False	False	False	False	False	False	True
Weinreb_D2_cNMF_K13_P06	Tdrd5	7.905663758226214e-05	2.522545577255555e-07	-0.34100968389385655	12164	9048	False		False	False	False	False	False	False	False
Weinreb_D2_cNMF_K13_P06	Tdrd6	0.00012936752859627574	4.1278695512625306e-07	2.280970064407151	11690	392	False		False	False	False	False	False	False	False
Weinreb_D2_cNMF_K13_P06	Tdrd7	0.011437089630780375	3.6493557969474766e-05	1.2602425138688433	3877	2109	False		False	False	False	False	False	False	False
Weinreb_D2_cNMF_K13_P06	Tdrd9	4.860993440787233e-05	1.55104971323462e-07	-0.2596925362077939	12697	7793	False		False	False	False	False	False	False	False
Weinreb_D2_cNMF_K13_P06	Tdrkh	0.005418969041437099	1.7290890185581283e-05	-1.500693323559335	5904	15226	False		False	False	False	False	False	False	True
Weinreb_D2_cNMF_K13_P06	Tdrp	0.00016467330300875104	5.254409052807867e-07	0.22869336869069062	11398	5488	False		False	False	False	False	False	False	False
Weinreb_D2_cNMF_K13_P06	Tead1	0.0	0.0	-1.2292567552294338	15927	14239	False		False	False	False	False	False	False	False
Weinreb_D2_cNMF_K13_P06	Tead2	0.00043446816675555097	1.3863045356149133e-06	-1.0387306595402843	10263	13267	False		False	False	False	False	False	False	False
Weinreb_D2_cNMF_K13_P06	Tead3	0.0013795989019500608	4.4020353191464e-06	1.1140632995476312	8670	2456	False		False	False	False	False	False	False	False
Weinreb_D2_cNMF_K13_P06	Tead4	0.0	0.0	-1.2292567552294338	15928	14240	False		False	False	False	False	False	False	False
Weinreb_D2_cNMF_K13_P06	Tec	0.004753366810139963	1.5167081209993461e-05	0.02628063827492448	6254	6286	False		False	False	False	False	False	False	False
Weinreb_D2_cNMF_K13_P06	Tecpr1	0.0015441561800320852	4.9271060111538725e-06	-1.2319656633733007	8507	14263	False		False	False	False	False	False	False	False
Weinreb_D2_cNMF_K13_P06	Tecpr2	0.000985623614117308	3.144935788652989e-06	-0.6503564812643711	9187	11060	False		False	False	False	False	False	False	False
Weinreb_D2_cNMF_K13_P06	Tecr	0.08344771648047651	0.0002662656477400341	-0.27391243831514783	644	7909	True	983.0	False	False	False	False	False	False	False
Weinreb_D2_cNMF_K13_P06	Tecrl	0.0	0.0	-1.3014616148086882	15929	14551	False		False	False	False	False	False	False	False
Weinreb_D2_cNMF_K13_P06	Teddm1a	0.00010823042600572103	3.4534251745924567e-07	-0.19808414879558028	11877	7372	False		False	False	False	False	False	False	False
Weinreb_D2_cNMF_K13_P06	Teddm1b	0.00016049381920804558	5.1210497461246e-07	0.6034075547931843	11432	4071	False		False	False	False	False	False	False	False
Weinreb_D2_cNMF_K13_P06	Tef	0.0017547387547935094	5.5990345915450825e-06	-0.024626609758458158	8310	6479	False		False	False	False	False	False	False	False
Weinreb_D2_cNMF_K13_P06	Tefm	0.003693821941944907	1.1786276886778808e-05	-0.5296292258919667	6834	10358	False		False	False	False	False	False	False	False
Weinreb_D2_cNMF_K13_P06	Tek	0.0007966452286390116	2.5419420299200345e-06	1.5097884010931966	9477	1467	False		False	False	False	False	False	False	False
Weinreb_D2_cNMF_K13_P06	Telo2	0.01599543783815408	5.103837224662695e-05	0.24779055151139895	3009	5415	False		False	False	False	False	False	False	True
Weinreb_D2_cNMF_K13_P06	Ten1	0.0052655168448810285	1.680125367740083e-05	-0.1807657207009486	5987	7265	False		False	False	False	False	False	False	False
Weinreb_D2_cNMF_K13_P06	Tenm1	1.8105913441217986e-05	5.7772494846864e-08	-0.8016486826038004	13512	11918	False		False	False	False	False	False	False	False
Weinreb_D2_cNMF_K13_P06	Tenm4	0.00014472917100043545	4.618030077830244e-07	0.366125546824858	11533	4943	False		False	False	False	False	False	False	False
Weinreb_D2_cNMF_K13_P06	Tep1	0.0035771695230150803	1.141406140627421e-05	0.39323047104066394	6922	4842	False		False	False	False	False	False	False	False
Weinreb_D2_cNMF_K13_P06	Terf1	0.019306136374399912	6.160217587607344e-05	0.26785725240156233	2563	5344	False		False	False	False	False	False	False	False
Weinreb_D2_cNMF_K13_P06	Terf2	0.0336757709402771	0.00010745292191016102	1.6024435574445288	1504	1292	True	299.0	False	False	False	False	False	False	True
Weinreb_D2_cNMF_K13_P06	Terf2ip	0.005108466902998287	1.6300137454373607e-05	-0.22913935583749756	6057	7563	False		False	False	False	False	False	False	True
Weinreb_D2_cNMF_K13_P06	Tes	0.01812202102607507	5.7823891058724424e-05	-0.2465117090647954	2705	7693	False		False	False	False	False	False	False	False
Weinreb_D2_cNMF_K13_P06	Tesk1	0.0037864613251477838	1.208187137893633e-05	-0.8003296781907439	6771	11900	False		False	False	False	False	False	False	False
Weinreb_D2_cNMF_K13_P06	Tesk2	5.666225676695175e-05	1.807983865441585e-07	-2.1269631480757285	12531	16026	False		False	False	False	False	False	False	False
Weinreb_D2_cNMF_K13_P06	Tespa1	0.001976894830355032	6.307891991766599e-06	-0.16554805318480526	8117	7180	False		False	False	False	False	False	False	False
Weinreb_D2_cNMF_K13_P06	Tet1	0.000741468419872242	2.365883422852588e-06	-0.6249400449868976	9573	10930	False		False	False	False	False	False	False	False
Weinreb_D2_cNMF_K13_P06	Tet2	0.013295144425412532	4.2422254215404466e-05	2.1036900408414403	3479	537	False		False	False	False	False	False	False	False
Weinreb_D2_cNMF_K13_P06	Tet3	0.0011925923632950493	3.8053333451834813e-06	1.2639866892695801	8901	2096	False		False	False	False	False	False	False	False
Weinreb_D2_cNMF_K13_P06	Tex10	0.005214543944961307	1.6638608936636858e-05	-1.1113282807025442	6008	13669	False		False	False	False	False	False	False	False
Weinreb_D2_cNMF_K13_P06	Tex101	2.6133356763864333e-05	8.338652583716577e-08	-1.1989490553573028	13240	14111	False		False	False	False	False	False	False	False
Weinreb_D2_cNMF_K13_P06	Tex13	0.0	0.0	-1.117549437882972	15930	13727	False		False	False	False	False	False	False	False
Weinreb_D2_cNMF_K13_P06	Tex13a	0.00017384849091167426	5.547171689479891e-07	-0.03748698189576214	11329	6528	False		False	False	False	False	False	False	False
Weinreb_D2_cNMF_K13_P06	Tex15	3.265265290767591e-05	1.041883486281731e-07	-1.2933925118517158	13083	14518	False		False	False	False	False	False	False	False
Weinreb_D2_cNMF_K13_P06	Tex2	0.006681663541583121	2.1319905995232823e-05	-1.363645888030077	5348	14821	False		False	False	False	False	False	False	False
Weinreb_D2_cNMF_K13_P06	Tex21	2.2390203317421243e-05	7.144284158739132e-08	0.05466180148706451	13374	6155	False		False	False	False	False	False	False	False
Weinreb_D2_cNMF_K13_P06	Tex22	1.5074376069427227e-05	4.809944091570174e-08	-0.7756498787680663	13641	11750	False		False	False	False	False	False	False	False
Weinreb_D2_cNMF_K13_P06	Tex261	0.021620356927088077	6.89864095071876e-05	0.09520995196468086	2348	5986	False		False	False	False	False	False	False	False
Weinreb_D2_cNMF_K13_P06	Tex264	0.007929718337303052	2.5302209317758994e-05	1.7765781384714623	4885	937	False		False	False	False	False	False	False	False
Weinreb_D2_cNMF_K13_P06	Tex30	0.04410685309988377	0.00014073650311525	-0.1117398306308925	1161	6867	True	822.0	False	False	False	False	False	False	False
Weinreb_D2_cNMF_K13_P06	Tex40	5.3441759597724413e-05	1.7052239816513695e-07	-1.133582231505318	12594	13820	False		False	False	False	False	False	False	False
Weinreb_D2_cNMF_K13_P06	Tex9	0.003998390832951726	1.2758097764158572e-05	-0.6175712634198968	6631	10893	False		False	False	False	False	False	False	False
Weinreb_D2_cNMF_K13_P06	Tfam	0.026120192942131384	8.334452260845814e-05	-0.41624430665065193	1935	9620	False		False	False	False	False	False	False	False
Weinreb_D2_cNMF_K13_P06	Tfap2a	0.0003689323343187605	1.177192272152953e-06	1.4689808124861625	10477	1551	False		False	False	False	False	False	False	False
Weinreb_D2_cNMF_K13_P06	Tfap2b	7.658922598563246e-05	2.4438152087413274e-07	-0.350598231597714	12200	9124	False		False	False	False	False	False	False	False
Weinreb_D2_cNMF_K13_P06	Tfap2c	5.853848500195915e-05	1.8678507075042156e-07	1.3781307632146949	12481	1789	False		False	False	False	False	False	False	False
Weinreb_D2_cNMF_K13_P06	Tfap2e	2.6313438079548552e-05	8.396113075373954e-08	-0.2840656906768055	13239	8022	False		False	False	False	False	False	False	False
Weinreb_D2_cNMF_K13_P06	Tfap4	0.008043307347920066	2.5664650050276398e-05	-0.4466963907140928	4849	9890	False		False	False	False	False	False	False	False
Weinreb_D2_cNMF_K13_P06	Tfb1m	0.0	0.0	-0.2886751345948128	15931	8130	False		False	False	False	False	False	False	True
Weinreb_D2_cNMF_K13_P06	Tfb2m	0.0009325588584286244	2.975616337605821e-06	-0.7530792746384581	9264	11622	False		False	False	False	False	False	False	False
Weinreb_D2_cNMF_K13_P06	Tfcp2	0.0003917177749175686	1.2498962400500633e-06	-1.8514409995846637	10405	15853	False		False	False	False	False	False	False	False
Weinreb_D2_cNMF_K13_P06	Tfcp2l1	9.215182648349847e-05	2.940387922394091e-07	-0.4883188448247342	12016	10119	False		False	False	False	False	False	False	False
Weinreb_D2_cNMF_K13_P06	Tfdp1	0.00012563883283960763	4.008894025897851e-07	0.9859140539505886	11725	2860	False		False	False	False	False	False	False	False
Weinreb_D2_cNMF_K13_P06	Tfdp2	0.006096507245067826	1.9452784558096108e-05	0.04569736047321611	5608	6198	False		False	False	False	False	False	False	False
Weinreb_D2_cNMF_K13_P06	Tfe3	0.013744436740292737	4.385585976258785e-05	0.08413338967526154	3394	6023	False		False	False	False	False	False	False	False
Weinreb_D2_cNMF_K13_P06	Tfeb	0.0008506650056567503	2.7143087707375093e-06	-0.45703035780064766	9384	9951	False		False	False	False	False	False	False	False
Weinreb_D2_cNMF_K13_P06	Tfec	0.025856146786222868	8.250200200152583e-05	-0.7692872079711792	1960	11712	False		False	False	False	False	False	False	False
Weinreb_D2_cNMF_K13_P06	Tfg	0.04391052629451212	0.00014011006195896933	0.9571402253350614	1170	2929	True	467.0	False	False	False	False	False	False	False
Weinreb_D2_cNMF_K13_P06	Tfip11	0.012756851157806086	4.0704663709415446e-05	1.906633898783514	3585	757	False		False	False	False	False	False	False	False
Weinreb_D2_cNMF_K13_P06	Tfpi	0.004290589376805097	1.3690447237927759e-05	-0.2531653309053161	6484	7742	False		False	False	False	False	False	False	True
Weinreb_D2_cNMF_K13_P06	Tfpi2	5.483904759243657e-05	1.7498087598434066e-07	0.07461855891046336	12565	6057	False		False	False	False	False	False	False	False
Weinreb_D2_cNMF_K13_P06	Tfpt	0.0003679749133596174	1.1741373256235802e-06	-0.9300850472068274	10480	12608	False		False	False	False	False	False	False	False
Weinreb_D2_cNMF_K13_P06	Tfr2	0.0	0.0	-0.28867513459481287	15932	8268	False		False	False	False	False	False	False	True
Weinreb_D2_cNMF_K13_P06	Tfrc	0.014208834792223634	4.533766481755925e-05	-0.5771194627918083	3315	10647	False		False	False	False	False	False	False	False
Weinreb_D2_cNMF_K13_P06	Tg	3.092104010067594e-05	9.866310449763231e-08	-0.6901308099289845	13111	11318	False		False	False	False	False	False	False	False
Weinreb_D2_cNMF_K13_P06	Tgds	0.0	0.0	-0.28867513459481287	15933	8269	False		False	False	False	False	False	False	True
Weinreb_D2_cNMF_K13_P06	Tgfa	0.00017493578620292858	5.58186519545237e-07	0.44065157216892803	11322	4672	False		False	False	False	False	False	False	False
Weinreb_D2_cNMF_K13_P06	Tgfb1	0.012295423518588028	3.9232336671319736e-05	-0.6878443806151456	3695	11305	False		False	False	False	False	False	False	False
Weinreb_D2_cNMF_K13_P06	Tgfb1i1	0.00013220624375139258	4.2184475037105734e-07	-0.06857231836732434	11657	6661	False		False	False	False	False	False	False	False
Weinreb_D2_cNMF_K13_P06	Tgfb3	0.0	0.0	-0.6896108707855562	15934	11316	False		False	False	False	False	False	False	False
Weinreb_D2_cNMF_K13_P06	Tgfbi	0.00015502665631099565	4.946603070831351e-07	-1.6270710112129547	11460	15550	False		False	False	False	False	False	False	False
Weinreb_D2_cNMF_K13_P06	Tgfbr1	0.009625451523028617	3.0712968462943345e-05	0.8378514241153325	4340	3311	False		False	False	False	False	False	False	False
Weinreb_D2_cNMF_K13_P06	Tgfbr2	0.004374024918251575	1.3956674037470976e-05	-0.5538733737186287	6439	10490	False		False	False	False	False	False	False	False
Weinreb_D2_cNMF_K13_P06	Tgfbr3	0.0012607705610603542	4.022876889277636e-06	-0.8060413340236899	8815	11945	False		False	False	False	False	False	False	False
Weinreb_D2_cNMF_K13_P06	Tgfbrap1	0.0012382144809817623	3.95090476678094e-06	-0.8863206325209301	8843	12385	False		False	False	False	False	False	False	False
Weinreb_D2_cNMF_K13_P06	Tgif1	0.014620845716430825	4.6652312602267226e-05	-1.8497225421233066	3236	15851	False		False	False	False	False	False	False	False
Weinreb_D2_cNMF_K13_P06	Tgif2	0.011971209612090132	3.8197832319841324e-05	1.4425191142805602	3756	1611	False		False	False	False	False	False	False	False
Weinreb_D2_cNMF_K13_P06	Tgm1	0.0025396690412944956	8.103596489471354e-06	1.1818143891289274	7638	2313	False		False	False	False	False	False	False	True
Weinreb_D2_cNMF_K13_P06	Tgm2	0.00972820691584171	3.104084120027057e-05	0.4841738517882495	4314	4494	False		False	False	False	False	False	False	True
Weinreb_D2_cNMF_K13_P06	Tgm3	1.6126797234797338e-05	5.1457514870405525e-08	-1.384255452497167	13587	14907	False		False	False	False	False	False	False	False
Weinreb_D2_cNMF_K13_P06	Tgm5	3.206715714492217e-05	1.0232014401942097e-07	-0.9650039479766691	13099	12808	False		False	False	False	False	False	False	False
Weinreb_D2_cNMF_K13_P06	Tgoln1	0.016556488011333862	5.282857567072333e-05	-0.35392774500239566	2921	9153	False		False	False	False	False	False	False	True
Weinreb_D2_cNMF_K13_P06	Tgs1	0.010436698364140094	3.330150143587546e-05	-1.3046744696433321	4112	14567	False		False	False	False	False	False	False	False
Weinreb_D2_cNMF_K13_P06	Tgtp1	0.0015327458282724143	4.890697768599491e-06	1.61724386634113	8517	1256	False		False	False	False	False	False	False	False
Weinreb_D2_cNMF_K13_P06	Tha1	0.0008762210832205103	2.7958533094403887e-06	-0.32222473765913545	9361	8865	False		False	False	False	False	False	False	False
Weinreb_D2_cNMF_K13_P06	Thada	0.005368217561419818	1.7128951953230395e-05	-0.6140286479731606	5932	10875	False		False	False	False	False	False	False	False
Weinreb_D2_cNMF_K13_P06	Thap1	0.0	0.0	-0.2899827107332101	15935	8488	False		False	False	False	False	False	False	False
Weinreb_D2_cNMF_K13_P06	Thap11	0.0	0.0	-0.3027558156011212	15936	8647	False		False	False	False	False	False	False	False
Weinreb_D2_cNMF_K13_P06	Thap2	0.002129457622698797	6.794690581802852e-06	1.0261440928434091	7974	2741	False		False	False	False	False	False	False	False
Weinreb_D2_cNMF_K13_P06	Thap3	0.003363574370648266	1.0732520268927601e-05	0.031193298155103424	7056	6259	False		False	False	False	False	False	False	False
Weinreb_D2_cNMF_K13_P06	Thap4	0.007367595166821704	2.3508582165206344e-05	0.011894815363623057	5087	6342	False		False	False	False	False	False	False	False
Weinreb_D2_cNMF_K13_P06	Thap6	6.196512603593352e-06	1.9771882463806964e-08	-1.1668115780086399	13942	13968	False		False	False	False	False	False	False	False
Weinreb_D2_cNMF_K13_P06	Thap7	0.001965692083154988	6.272146175517865e-06	-2.030215886982649	8126	15983	False		False	False	False	False	False	False	False
Weinreb_D2_cNMF_K13_P06	Thbd	0.00045531918744241406	1.4528361408329827e-06	0.2741594735272897	10196	5313	False		False	False	False	False	False	False	False
Weinreb_D2_cNMF_K13_P06	Thbs1	0.00022797870090066462	7.274362801820833e-07	-0.09665879017885695	11021	6802	False		False	False	False	False	False	False	False
Weinreb_D2_cNMF_K13_P06	Thbs3	0.00012342898691212705	3.9383820835580084e-07	-0.4711815520015294	11736	10018	False		False	False	False	False	False	False	False
Weinreb_D2_cNMF_K13_P06	Them4	0.0011956917544270582	3.815222907440791e-06	-0.6925412740128579	8898	11341	False		False	False	False	False	False	False	False
Weinreb_D2_cNMF_K13_P06	Them6	0.002111129045591378	6.736207609931454e-06	0.06305217946555734	7991	6117	False		False	False	False	False	False	False	True
Weinreb_D2_cNMF_K13_P06	Them7	0.0002443377137741834	7.796347505880905e-07	-0.043989898208948656	10934	6556	False		False	False	False	False	False	False	False
Weinreb_D2_cNMF_K13_P06	Themis	0.00047992088462030106	1.5313354348922375e-06	-0.27991646422821237	10133	7976	False		False	False	False	False	False	False	False
Weinreb_D2_cNMF_K13_P06	Themis2	0.003502923348000792	1.1177156111363897e-05	-0.9733081836053807	6967	12846	False		False	False	False	False	False	False	False
Weinreb_D2_cNMF_K13_P06	Thg1l	0.0010121086695192266	3.229444517345073e-06	-0.331682156364729	9149	8957	False		False	False	False	False	False	False	False
Weinreb_D2_cNMF_K13_P06	Thnsl1	0.002935920332224717	9.36795830903109e-06	0.9093854975892995	7334	3081	False		False	False	False	False	False	False	False
Weinreb_D2_cNMF_K13_P06	Thnsl2	0.0013488821402472399	4.304024027810568e-06	1.6006827441206917	8711	1296	False		False	False	False	False	False	False	False
Weinreb_D2_cNMF_K13_P06	Thoc1	0.003810925790118322	1.2159932791359972e-05	-0.528880520793076	6748	10356	False		False	False	False	False	False	False	False
Weinreb_D2_cNMF_K13_P06	Thoc2	0.02060287071409418	6.573980628068997e-05	0.6408797597637057	2445	3916	False		False	False	False	False	False	False	False
Weinreb_D2_cNMF_K13_P06	Thoc3	0.038884742260521785	0.00012407374967084286	-0.16871612005920486	1293	7195	True	870.0	False	False	False	False	False	False	False
Weinreb_D2_cNMF_K13_P06	Thoc5	0.0053401013114286605	1.703923839566806e-05	-0.7096073980236237	5949	11427	False		False	False	False	False	False	False	False
Weinreb_D2_cNMF_K13_P06	Thoc6	0.018126999334278825	5.7839775884749976e-05	1.1631395684352335	2704	2356	False		False	False	False	False	False	False	False
Weinreb_D2_cNMF_K13_P06	Thoc7	0.02840559615171585	9.063680562844386e-05	-0.39077489384648406	1779	9431	False		False	False	False	False	False	False	False
Weinreb_D2_cNMF_K13_P06	Thop1	0.0068873126804105	2.1976092928399094e-05	-1.037819879922193	5260	13264	False		False	False	False	False	False	False	False
Weinreb_D2_cNMF_K13_P06	Thpo	1.4073482142164476e-05	4.490578048852834e-08	-0.2182246632605327	13694	7502	False		False	False	False	False	False	False	False
Weinreb_D2_cNMF_K13_P06	Thra	0.01002245501848515	3.197973042278107e-05	0.4294093487591923	4240	4707	False		False	False	False	False	False	False	False
Weinreb_D2_cNMF_K13_P06	Thrap3	0.05677887665099197	0.00018117049821207457	1.6412024865721446	908	1208	True	288.0	False	False	False	False	False	False	False
Weinreb_D2_cNMF_K13_P06	Thsd1	0.003593061654584273	1.1464770148043445e-05	0.18493531637282445	6910	5628	False		False	False	False	False	False	False	False
Weinreb_D2_cNMF_K13_P06	Thsd4	5.726581717507772e-05	1.827242319692697e-07	-0.8481660997581421	12524	12181	False		False	False	False	False	False	False	False
Weinreb_D2_cNMF_K13_P06	Thsd7a	1.3635018292272665e-06	4.350672649488974e-09	-1.4260754539086002	14215	15036	False		False	False	False	False	False	False	False
Weinreb_D2_cNMF_K13_P06	Thsd7b	0.00024772887557753594	7.904552970601104e-07	-0.26949607901299794	10919	7872	False		False	False	False	False	False	False	False
Weinreb_D2_cNMF_K13_P06	Thtpa	0.0053875327221293585	1.7190582924027922e-05	1.5235926884768685	5917	1443	False		False	False	False	False	False	False	False
Weinreb_D2_cNMF_K13_P06	Thumpd1	0.03207321274666302	0.00010233946628236581	1.9967276105310259	1576	647	True	208.0	False	False	False	False	False	False	False
Weinreb_D2_cNMF_K13_P06	Thumpd2	0.00465949140817541	1.4867542819188055e-05	0.942102695810314	6304	2975	False		False	False	False	False	False	False	False
Weinreb_D2_cNMF_K13_P06	Thumpd3	0.004913115371136334	1.567680820868478e-05	-0.9200325546425225	6163	12570	False		False	False	False	False	False	False	False
Weinreb_D2_cNMF_K13_P06	Thy1	0.040980679188469094	0.00013076148214909126	1.229743313440893	1237	2190	True	404.0	False	False	False	False	False	False	True
Weinreb_D2_cNMF_K13_P06	Thyn1	0.009695123722575848	3.093527907999009e-05	-1.3080336991769557	4323	14581	False		False	False	False	False	False	False	False
Weinreb_D2_cNMF_K13_P06	Tia1	0.06523622208775323	0.00020815626434034622	-0.06715647218815105	788	6652	True	791.0	False	False	False	False	False	False	False
Weinreb_D2_cNMF_K13_P06	Tial1	0.023283459453720064	7.429305048178344e-05	-0.1598852565272933	2174	7121	False		False	False	False	False	False	False	False
Weinreb_D2_cNMF_K13_P06	Tiam1	0.011343793315810449	3.6195867334129005e-05	-0.5453785005265456	3903	10444	False		False	False	False	False	False	False	False
Weinreb_D2_cNMF_K13_P06	Tiam2	0.0026863049503058622	8.571483532300083e-06	1.4992202647138901	7516	1485	False		False	False	False	False	False	False	False
Weinreb_D2_cNMF_K13_P06	Ticam1	0.0027323027383484564	8.718253645903318e-06	-0.2097774575632361	7482	7446	False		False	False	False	False	False	False	True
Weinreb_D2_cNMF_K13_P06	Ticam2	0.0017236536225373536	5.499847900472399e-06	1.8028130327046272	8342	894	False		False	False	False	False	False	False	False
Weinreb_D2_cNMF_K13_P06	Ticrr	0.023892467844810018	7.623627937493861e-05	-0.19846424587540082	2120	7374	False		False	False	False	False	False	False	False
Weinreb_D2_cNMF_K13_P06	Tie1	0.009654830570474254	3.0806711364822845e-05	1.5473899831989761	4332	1390	False		False	False	False	False	False	False	True
Weinreb_D2_cNMF_K13_P06	Tifa	0.017270358178658966	5.510639836644175e-05	1.972478250831804	2830	678	False		False	False	False	False	False	False	False
Weinreb_D2_cNMF_K13_P06	Tifab	0.0006673434031739805	2.1293647208756307e-06	-0.6684998340248721	9699	11187	False		False	False	False	False	False	False	False
Weinreb_D2_cNMF_K13_P06	Tigar	0.0047335357239360444	1.5103804019961423e-05	-1.0539282579020666	6266	13351	False		False	False	False	False	False	False	False
Weinreb_D2_cNMF_K13_P06	Tigd2	0.00704774823950374	2.2488012006166673e-05	0.20477304866917756	5203	5561	False		False	False	False	False	False	False	False
Weinreb_D2_cNMF_K13_P06	Tigd3	0.0003008272416830287	9.59881992496699e-07	-1.2726195472755695	10695	14426	False		False	False	False	False	False	False	False
Weinreb_D2_cNMF_K13_P06	Tigd5	0.0016089249287485198	5.133770657685306e-06	0.7611674413690954	8445	3538	False		False	False	False	False	False	False	False
Weinreb_D2_cNMF_K13_P06	Timd2	0.000126658884313637	4.041441910719139e-07	1.5707658648172678	11721	1343	False		False	False	False	False	False	False	False
Weinreb_D2_cNMF_K13_P06	Timeless	0.0004599790154998806	1.4677047578354478e-06	-0.39451086096060206	10179	9454	False		False	False	False	False	False	False	False
Weinreb_D2_cNMF_K13_P06	Timm10	0.005028708131994022	1.6045642523654104e-05	-1.1718416412966486	6106	13990	False		False	False	False	False	False	False	False
Weinreb_D2_cNMF_K13_P06	Timm10b	0.032082640489745566	0.00010236954840114	1.4040216097283735	1575	1697	True	341.0	False	False	False	False	False	False	False
Weinreb_D2_cNMF_K13_P06	Timm13	0.01488410198728769	4.749231283759695e-05	-0.6837016100398726	3180	11276	False		False	False	False	False	False	False	False
Weinreb_D2_cNMF_K13_P06	Timm17a	0.024351623446153704	7.770135677623389e-05	-2.1392959359711465	2067	16035	False		False	False	False	False	False	False	False
Weinreb_D2_cNMF_K13_P06	Timm17b	0.038290456096618894	0.0001221774965791053	1.3530804221296318	1316	1871	True	359.0	False	False	False	False	False	False	False
Weinreb_D2_cNMF_K13_P06	Timm21	0.009791660653223346	3.1243309898013784e-05	0.9627078719482441	4294	2917	False		False	False	False	False	False	False	False
Weinreb_D2_cNMF_K13_P06	Timm22	0.00585517341429961	1.868273462166535e-05	-0.810068007066918	5700	11964	False		False	False	False	False	False	False	False
Weinreb_D2_cNMF_K13_P06	Timm23	0.0001970894135063015	6.288744924762156e-07	-1.4379672459020274	11191	15062	False		False	False	False	False	False	False	False
Weinreb_D2_cNMF_K13_P06	Timm44	0.020339201702107807	6.489848906763057e-05	-0.7449576943803866	2464	11587	False		False	False	False	False	False	False	False
Weinreb_D2_cNMF_K13_P06	Timm50	0.004911239150136958	1.5670821547566024e-05	-1.6915542315786527	6164	15647	False		False	False	False	False	False	False	False
Weinreb_D2_cNMF_K13_P06	Timm8a1	0.0	0.0	-1.689255847485324	15937	15644	False		False	False	False	False	False	False	False
Weinreb_D2_cNMF_K13_P06	Timm8a2	0.00047122158409808936	1.5035776365230772e-06	1.771107286009888	10157	951	False		False	False	False	False	False	False	False
Weinreb_D2_cNMF_K13_P06	Timm8b	0.02015670365064048	6.431617281100045e-05	-0.6865182071913258	2479	11296	False		False	False	False	False	False	False	False
Weinreb_D2_cNMF_K13_P06	Timm9	0.018892957721984835	6.028380209476818e-05	-0.9233244634216687	2619	12580	False		False	False	False	False	False	False	False
Weinreb_D2_cNMF_K13_P06	Timmdc1	0.0007640340735892557	2.4378860929920843e-06	-0.5029862686304902	9536	10204	False		False	False	False	False	False	False	True
Weinreb_D2_cNMF_K13_P06	Timp1	1.3011060962311968e-05	4.1515798406845576e-08	-0.7031191690358912	13740	11395	False		False	False	False	False	False	False	False
Weinreb_D2_cNMF_K13_P06	Timp2	0.0	0.0	-0.28867513459481287	15938	8270	False		False	False	False	False	False	False	True
Weinreb_D2_cNMF_K13_P06	Timp3	0.003737426483313186	1.192541060956376e-05	-0.42313658285956063	6805	9671	False		False	False	False	False	False	False	True
Weinreb_D2_cNMF_K13_P06	Timp4	1.1381825994164897e-06	3.6317222311406363e-09	-1.3733506258881543	14235	14865	False		False	False	False	False	False	False	False
Weinreb_D2_cNMF_K13_P06	Tinag	0.00012511912102525121	3.9923110193490577e-07	1.5179159455179392	11729	1453	False		False	False	False	False	False	False	False
Weinreb_D2_cNMF_K13_P06	Tinagl1	0.0019085619533782596	6.089854895995174e-06	-0.21147574521039345	8184	7456	False		False	False	False	False	False	False	False
Weinreb_D2_cNMF_K13_P06	Tinf2	0.002019777220921289	6.444721469939761e-06	0.3217764311807363	8079	5101	False		False	False	False	False	False	False	False
Weinreb_D2_cNMF_K13_P06	Tiparp	0.010569916338378529	3.3726574424056154e-05	-0.3285106746767369	4084	8929	False		False	False	False	False	False	False	True
Weinreb_D2_cNMF_K13_P06	Tipin	0.06743700292168214	0.00021517853360060853	1.2127367274532408	763	2234	True	406.0	False	False	False	False	False	False	False
Weinreb_D2_cNMF_K13_P06	Tiprl	0.010598388139117385	3.3817422475815973e-05	0.09661677764468571	4077	5980	False		False	False	False	False	False	False	False
Weinreb_D2_cNMF_K13_P06	Tirap	0.013242279584148845	4.2253572652919255e-05	0.2097325756583911	3493	5541	False		False	False	False	False	False	False	False
Weinreb_D2_cNMF_K13_P06	Tjap1	0.00467079303703332	1.490360414782936e-05	-0.355278132952382	6294	9160	False		False	False	False	False	False	False	False
Weinreb_D2_cNMF_K13_P06	Tjp1	0.0036555413996215173	1.1664131023147395e-05	-0.4046845609065328	6860	9526	False		False	False	False	False	False	False	False
Weinreb_D2_cNMF_K13_P06	Tjp2	0.014297132092068609	4.5619404555068046e-05	1.3441851344434221	3298	1899	False		False	False	False	False	False	False	False
Weinreb_D2_cNMF_K13_P06	Tjp3	0.0	0.0	-1.2731689611605852	15939	14429	False		False	False	False	False	False	False	False
Weinreb_D2_cNMF_K13_P06	Tk1	0.09982165203559604	0.00031851173355902114	-0.6793572255614407	556	11250	True	1429.0	False	False	False	False	False	False	True
Weinreb_D2_cNMF_K13_P06	Tk2	0.0	0.0	-0.28867513459481287	15940	8271	False		False	False	False	False	False	False	True
Weinreb_D2_cNMF_K13_P06	Tkfc	0.0	0.0	-1.2943301482774685	15941	14523	False		False	False	False	False	False	False	False
Weinreb_D2_cNMF_K13_P06	Tkt	0.20555652476258307	0.0006558914194602897	3.4115465449739704	263	112	True	112.0	False	False	False	False	False	False	False
Weinreb_D2_cNMF_K13_P06	Tlcd1	0.0	0.0	-0.28867513459481287	15942	8272	False		False	False	False	False	False	False	True
Weinreb_D2_cNMF_K13_P06	Tlcd2	0.009420881745479729	3.0060225564462315e-05	1.6548811859694232	4397	1176	False		False	False	False	False	False	False	False
Weinreb_D2_cNMF_K13_P06	Tle1	0.0	0.0	-0.288675134594813	15943	8453	False		False	False	False	False	False	False	True
Weinreb_D2_cNMF_K13_P06	Tle3	0.006167493326968207	1.9679287521567304e-05	0.20985995444280314	5574	5540	False		False	False	False	False	False	False	False
Weinreb_D2_cNMF_K13_P06	Tle4	0.00379371566452862	1.2105018583624863e-05	-0.27628698806544383	6763	7943	False		False	False	False	False	False	False	False
Weinreb_D2_cNMF_K13_P06	Tle6	0.0014470625457693703	4.617298858738332e-06	1.7011577017866677	8600	1088	False		False	False	False	False	False	False	False
Weinreb_D2_cNMF_K13_P06	Tlk1	0.006795187257153518	2.168213838378811e-05	-0.6093684651416632	5300	10849	False		False	False	False	False	False	False	False
Weinreb_D2_cNMF_K13_P06	Tlk2	0.0	0.0	-0.5390044204442023	15944	10407	False		False	False	False	False	False	False	True
Weinreb_D2_cNMF_K13_P06	Tln1	0.05347392549539111	0.00017062503337121076	-0.4030155531520732	952	9513	True	1165.0	False	False	False	False	False	False	False
Weinreb_D2_cNMF_K13_P06	Tln2	4.395391720098387e-05	1.4024851401380093e-07	-0.7410951144845284	12781	11568	False		False	False	False	False	False	False	False
Weinreb_D2_cNMF_K13_P06	Tlr1	0.00042063143659642723	1.34215418526608e-06	1.2055817107728926	10306	2248	False		False	False	False	False	False	False	False
Weinreb_D2_cNMF_K13_P06	Tlr11	1.825376787383033e-05	5.8244269964640545e-08	-0.5091171932041635	13504	10247	False		False	False	False	False	False	False	False
Weinreb_D2_cNMF_K13_P06	Tlr12	0.0010566069310900558	3.371429929770761e-06	1.9903188570800596	9077	655	False		False	False	False	False	False	False	False
Weinreb_D2_cNMF_K13_P06	Tlr13	3.421612926720984e-07	1.0917710162412754e-09	-1.4755722569783787	14255	15152	False		False	False	False	False	False	False	False
Weinreb_D2_cNMF_K13_P06	Tlr2	0.0013382990714457272	4.2702554864009135e-06	0.21126289737049134	8728	5535	False		False	False	False	False	False	False	False
Weinreb_D2_cNMF_K13_P06	Tlr3	0.002083646114405164	6.648514851127153e-06	0.26613768004105576	8011	5351	False		False	False	False	False	False	False	False
Weinreb_D2_cNMF_K13_P06	Tlr4	0.0021132389858278615	6.7429400242796824e-06	-0.23407470096961872	7990	7594	False		False	False	False	False	False	False	False
Weinreb_D2_cNMF_K13_P06	Tlr5	2.2802029914155533e-05	7.275690121850998e-08	-0.3235089749394274	13350	8884	False		False	False	False	False	False	False	False
Weinreb_D2_cNMF_K13_P06	Tlr6	0.0007754742205673558	2.474389406370081e-06	0.32293960560036766	9518	5095	False		False	False	False	False	False	False	False
Weinreb_D2_cNMF_K13_P06	Tlr7	0.0015875033666204567	5.065418564228482e-06	1.7537537895457067	8465	984	False		False	False	False	False	False	False	False
Weinreb_D2_cNMF_K13_P06	Tlx3	5.385718274491956e-06	1.718479336985149e-08	-0.9464408131628355	14013	12690	False		False	False	False	False	False	False	False
Weinreb_D2_cNMF_K13_P06	Tm2d1	0.016464539078433194	5.253518427296676e-05	1.8382633264618522	2934	839	False		False	False	False	False	False	False	False
Weinreb_D2_cNMF_K13_P06	Tm2d2	0.009507296588583524	3.033595874379705e-05	1.3670308435315521	4381	1825	False		False	False	False	False	False	False	False
Weinreb_D2_cNMF_K13_P06	Tm2d3	0.004122150902552758	1.3152992393832234e-05	-0.6598212078186181	6583	11136	False		False	False	False	False	False	False	False
Weinreb_D2_cNMF_K13_P06	Tm4sf1	0.0007519144881461649	2.3992148218722776e-06	1.0540263890535941	9560	2658	False		False	False	False	False	False	False	False
Weinreb_D2_cNMF_K13_P06	Tm4sf19	0.0005046266029978193	1.6101666406354388e-06	1.845005532849916	10073	830	False		False	False	False	False	False	False	False
Weinreb_D2_cNMF_K13_P06	Tm6sf1	0.015437117301167362	4.925687856774224e-05	-1.0136111121091007	3103	13105	False		False	False	False	False	False	False	False
Weinreb_D2_cNMF_K13_P06	Tm7sf2	0.008599673127558436	2.743990647362573e-05	-0.5206123243790334	4662	10317	False		False	False	False	False	False	False	False
Weinreb_D2_cNMF_K13_P06	Tm7sf3	0.00631578937208976	2.015247174010507e-05	-0.42481883698309336	5513	9703	False		False	False	False	False	False	False	False
Weinreb_D2_cNMF_K13_P06	Tm9sf1	0.006978068390762975	2.2265676982011422e-05	-0.25568764977181213	5224	7757	False		False	False	False	False	False	False	True
Weinreb_D2_cNMF_K13_P06	Tm9sf2	0.028006889787766297	8.936461014206481e-05	-2.504899225741138	1797	16120	False		False	False	False	False	False	False	False
Weinreb_D2_cNMF_K13_P06	Tm9sf3	0.08354204082162581	0.0002665666186096162	-0.24568605761365844	642	7682	True	944.0	False	False	False	False	False	False	False
Weinreb_D2_cNMF_K13_P06	Tm9sf4	0.008834533092735266	2.8189299547439097e-05	-0.49261437233813216	4571	10150	False		False	False	False	False	False	False	False
Weinreb_D2_cNMF_K13_P06	Tma16	0.004757200082678386	1.5179312446969805e-05	-1.5273146472690657	6250	15299	False		False	False	False	False	False	False	False
Weinreb_D2_cNMF_K13_P06	Tma7	0.0856128493295724	0.000273174171122368	-0.7303477806775922	627	11524	True	1455.0	False	False	False	False	False	False	False
Weinreb_D2_cNMF_K13_P06	Tmbim1	0.003880398049414296	1.2381605437438118e-05	-0.7804909116393642	6702	11772	False		False	False	False	False	False	False	False
Weinreb_D2_cNMF_K13_P06	Tmbim4	0.027668461977489	8.828475195160361e-05	0.6364563360336819	1823	3936	False		False	False	False	False	False	False	False
Weinreb_D2_cNMF_K13_P06	Tmbim6	0.2542199099529846	0.0008111669419723594	-0.3168752473283604	179	8815	True	1036.0	False	False	False	False	False	False	False
Weinreb_D2_cNMF_K13_P06	Tmbim7	4.683655419450561e-05	1.494464554153374e-07	-0.7968596445789398	12738	11877	False		False	False	False	False	False	False	False
Weinreb_D2_cNMF_K13_P06	Tmc2	0.0004127973660006244	1.3171571695344317e-06	0.5448729840521354	10333	4294	False		False	False	False	False	False	False	False
Weinreb_D2_cNMF_K13_P06	Tmc3	0.0	0.0	-1.4152116247736048	15945	14995	False		False	False	False	False	False	False	False
Weinreb_D2_cNMF_K13_P06	Tmc4	0.0008430521893275203	2.690017734906678e-06	-0.4915534153589595	9395	10142	False		False	False	False	False	False	False	False
Weinreb_D2_cNMF_K13_P06	Tmc5	0.00018889410531859924	6.027248369186752e-07	1.3141771057877862	11251	1977	False		False	False	False	False	False	False	False
Weinreb_D2_cNMF_K13_P06	Tmc6	0.00297003893659585	9.47682422742912e-06	1.7054943653746832	7316	1083	False		False	False	False	False	False	False	False
Weinreb_D2_cNMF_K13_P06	Tmc7	0.00011155652207433115	3.559554516593236e-07	0.43413173424124674	11833	4690	False		False	False	False	False	False	False	False
Weinreb_D2_cNMF_K13_P06	Tmc8	0.0014037223776959542	4.479008700397931e-06	-0.15351755670173117	8642	7083	False		False	False	False	False	False	False	False
Weinreb_D2_cNMF_K13_P06	Tmcc1	0.006589509887493899	2.102586137145431e-05	-0.22693089573293318	5386	7550	False		False	False	False	False	False	False	True
Weinreb_D2_cNMF_K13_P06	Tmcc2	9.964665309589464e-05	3.1795334552878294e-07	-0.897493327775086	11947	12451	False		False	False	False	False	False	False	False
Weinreb_D2_cNMF_K13_P06	Tmcc3	2.049656080363802e-05	6.540059175975797e-08	-1.327738845221438	13425	14685	False		False	False	False	False	False	False	False
Weinreb_D2_cNMF_K13_P06	Tmco1	0.0	0.0	-0.5416643522518558	15946	10425	False		False	False	False	False	False	False	True
Weinreb_D2_cNMF_K13_P06	Tmco3	0.0	0.0	-0.288675134594813	15947	8454	False		False	False	False	False	False	False	True
Weinreb_D2_cNMF_K13_P06	Tmco4	0.0028961860433546647	9.2411738191769e-06	-0.036399448563128496	7360	6513	False		False	False	False	False	False	False	True
Weinreb_D2_cNMF_K13_P06	Tmco6	0.001204286113574201	3.8426458580227864e-06	0.7762846536985488	8891	3485	False		False	False	False	False	False	False	False
Weinreb_D2_cNMF_K13_P06	Tmed1	0.0028638180915584685	9.137893897154723e-06	-0.8799347185818401	7377	12330	False		False	False	False	False	False	False	False
Weinreb_D2_cNMF_K13_P06	Tmed10	0.10021562069037392	0.0003197688119247095	-0.3888404404243713	554	9413	True	1142.0	False	False	False	False	False	False	False
Weinreb_D2_cNMF_K13_P06	Tmed2	0.26729926521157965	0.0008529006543713873	2.5362428796120615	164	245	True	133.0	False	False	False	False	False	False	False
Weinreb_D2_cNMF_K13_P06	Tmed3	0.024763315086979914	7.901498578895102e-05	-1.8121895230641338	2040	15803	False		False	False	False	False	False	False	False
Weinreb_D2_cNMF_K13_P06	Tmed4	0.02841587426245508	9.066960110720528e-05	1.8503341773581659	1777	824	False		False	False	False	False	False	False	False
Weinreb_D2_cNMF_K13_P06	Tmed5	0.040921408789484824	0.00013057236168129453	-0.6198532421422772	1239	10913	True	1395.0	False	False	False	False	False	False	False
Weinreb_D2_cNMF_K13_P06	Tmed7	0.026859250700462325	8.570271407299422e-05	0.6130990871246315	1875	4036	False		False	False	False	False	False	False	False
Weinreb_D2_cNMF_K13_P06	Tmed8	0.0027427066253050947	8.751450452435123e-06	-1.3829063125307097	7476	14899	False		False	False	False	False	False	False	False
Weinreb_D2_cNMF_K13_P06	Tmed9	0.04196039795978971	0.0001338875767176561	-0.6587807737995032	1211	11120	True	1414.0	False	False	False	False	False	False	False
Weinreb_D2_cNMF_K13_P06	Tmeff1	5.3197698003425796e-05	1.6974364445880166e-07	-1.4766601489930262	12599	15157	False		False	False	False	False	False	False	False
Weinreb_D2_cNMF_K13_P06	Tmeff2	2.481263381636336e-05	7.917235238900737e-08	-0.1284035506518948	13288	6952	False		False	False	False	False	False	False	False
Weinreb_D2_cNMF_K13_P06	Tmem100	9.051807662094924e-05	2.888258099824454e-07	-0.5185746222711064	12037	10307	False		False	False	False	False	False	False	False
Weinreb_D2_cNMF_K13_P06	Tmem101	0.002022394896294311	6.453073969662553e-06	-1.2309251379967543	8077	14257	False		False	False	False	False	False	False	False
Weinreb_D2_cNMF_K13_P06	Tmem104	0.0	0.0	-0.2886751345948129	15948	8410	False		False	False	False	False	False	False	True
Weinreb_D2_cNMF_K13_P06	Tmem106a	0.002063161018055806	6.5831508402407084e-06	-0.3405501234044614	8038	9041	False		False	False	False	False	False	False	True
Weinreb_D2_cNMF_K13_P06	Tmem106b	0.034349929220382894	0.00010960403159539338	1.6500620234300805	1480	1186	True	286.0	False	False	False	False	False	False	False
Weinreb_D2_cNMF_K13_P06	Tmem106c	0.005628771876710915	1.79603307669176e-05	-0.28936413629177576	5804	8481	False		False	False	False	False	False	False	True
Weinreb_D2_cNMF_K13_P06	Tmem107	0.0021595061877651965	6.89056978591427e-06	-1.1746548437518922	7943	14003	False		False	False	False	False	False	False	False
Weinreb_D2_cNMF_K13_P06	Tmem108	0.003978973835234049	1.2696141851012961e-05	-0.5794114269790616	6641	10669	False		False	False	False	False	False	False	True
Weinreb_D2_cNMF_K13_P06	Tmem109	0.012071595851750345	3.8518145544153064e-05	-0.11149422412937335	3745	6865	False		False	False	False	False	False	False	True
Weinreb_D2_cNMF_K13_P06	Tmem11	0.014823093841474552	4.7297647553183165e-05	-0.6555124686546613	3194	11090	False		False	False	False	False	False	False	False
Weinreb_D2_cNMF_K13_P06	Tmem110	0.0025769087042252234	8.222421106729643e-06	-1.6576603198029647	7615	15599	False		False	False	False	False	False	False	False
Weinreb_D2_cNMF_K13_P06	Tmem114	0.0	0.0	-0.914024679286298	15949	12533	False		False	False	False	False	False	False	False
Weinreb_D2_cNMF_K13_P06	Tmem115	0.00825641570515283	2.634463791777751e-05	-1.2487761342474666	4788	14336	False		False	False	False	False	False	False	False
Weinreb_D2_cNMF_K13_P06	Tmem116	7.63634504209421e-06	2.4366111437876488e-08	-0.9245316578965312	13898	12585	False		False	False	False	False	False	False	False
Weinreb_D2_cNMF_K13_P06	Tmem119	2.5991508029336744e-05	8.293391374934514e-08	-1.7432136919849992	13241	15724	False		False	False	False	False	False	False	False
Weinreb_D2_cNMF_K13_P06	Tmem120a	0.0042268522776472495	1.3487074387140338e-05	0.278765300887695	6515	5288	False		False	False	False	False	False	False	False
Weinreb_D2_cNMF_K13_P06	Tmem120b	0.0016711225657223651	5.3322313801020195e-06	1.9969713695626898	8390	646	False		False	False	False	False	False	False	False
Weinreb_D2_cNMF_K13_P06	Tmem121	0.0	0.0	-0.8829147465934325	15950	12360	False		False	False	False	False	False	False	False
Weinreb_D2_cNMF_K13_P06	Tmem123	0.174074506566508	0.0005554383415249255	-0.32636070462442923	359	8910	True	1047.0	False	False	False	False	False	False	True
Weinreb_D2_cNMF_K13_P06	Tmem125	0.0	0.0	-0.6838801089788001	15951	11277	False		False	False	False	False	False	False	False
Weinreb_D2_cNMF_K13_P06	Tmem126a	0.01005098866008031	3.207077579684466e-05	-0.7261514981905102	4228	11507	False		False	False	False	False	False	False	False
Weinreb_D2_cNMF_K13_P06	Tmem126b	0.001955005513947132	6.2380473841756935e-06	-1.2585242648914958	8137	14379	False		False	False	False	False	False	False	False
Weinreb_D2_cNMF_K13_P06	Tmem127	0.00572900631161523	1.8280159611388113e-05	0.9829773690960282	5759	2870	False		False	False	False	False	False	False	False
Weinreb_D2_cNMF_K13_P06	Tmem128	0.02084066397187342	6.649855892823086e-05	1.6666394666001252	2426	1151	False		False	False	False	False	False	False	False
Weinreb_D2_cNMF_K13_P06	Tmem129	0.004002248535592747	1.2770406952903602e-05	-0.4238985223627042	6625	9692	False		False	False	False	False	False	False	False
Weinreb_D2_cNMF_K13_P06	Tmem130	0.0001619709228627222	5.168181288841369e-07	-0.51448496107673	11423	10285	False		False	False	False	False	False	False	False
Weinreb_D2_cNMF_K13_P06	Tmem131	0.17453195353234288	0.000556897966998239	3.464101615137755	357	13	True	8.0	False	False	False	False	False	False	True
Weinreb_D2_cNMF_K13_P06	Tmem132a	0.0011509487536709457	3.672456579245982e-06	0.7244487693683916	8954	3648	False		False	False	False	False	False	False	False
Weinreb_D2_cNMF_K13_P06	Tmem134	0.023075149666425102	7.362837392999718e-05	-0.08905042559289991	2191	6760	False		False	False	False	False	False	False	True
Weinreb_D2_cNMF_K13_P06	Tmem135	0.0	0.0	-0.2886751345948129	15952	8411	False		False	False	False	False	False	False	True
Weinreb_D2_cNMF_K13_P06	Tmem136	4.4251772770319415e-05	1.4119891397016956e-07	-0.37785623887102965	12776	9333	False		False	False	False	False	False	False	False
Weinreb_D2_cNMF_K13_P06	Tmem138	0.0083074064437965	2.6507339578485935e-05	-0.3196907748263643	4768	8843	False		False	False	False	False	False	False	False
Weinreb_D2_cNMF_K13_P06	Tmem139	0.0	0.0	-0.7524951871406114	15953	11619	False		False	False	False	False	False	False	False
Weinreb_D2_cNMF_K13_P06	Tmem140	0.00201974142095734	6.444607239125642e-06	-0.2528887370504025	8081	7741	False		False	False	False	False	False	False	False
Weinreb_D2_cNMF_K13_P06	Tmem141	0.002847554317413948	9.085999315254431e-06	0.3316855731885077	7393	5062	False		False	False	False	False	False	False	False
Weinreb_D2_cNMF_K13_P06	Tmem143	0.00085673986460856	2.7336924797466275e-06	-1.4602874541138195	9379	15119	False		False	False	False	False	False	False	False
Weinreb_D2_cNMF_K13_P06	Tmem144	0.006931107808347964	2.2115834776348338e-05	2.2441237444638	5242	416	False		False	False	False	False	False	False	False
Weinreb_D2_cNMF_K13_P06	Tmem147	0.048642150119861886	0.00015520776547747953	-0.40613282853902094	1049	9535	True	1171.0	False	False	False	False	False	False	False
Weinreb_D2_cNMF_K13_P06	Tmem147os	4.322668046194393e-05	1.379280411530951e-07	-0.2123407336922209	12800	7461	False		False	False	False	False	False	False	False
Weinreb_D2_cNMF_K13_P06	Tmem14a	0.0004255159622758738	1.3577397692556065e-06	-0.17105207226524127	10289	7212	False		False	False	False	False	False	False	False
Weinreb_D2_cNMF_K13_P06	Tmem14c	0.42145086563274453	0.0013447688260535611	3.0511545367830033	85	123	True	122.0	False	False	False	False	False	False	False
Weinreb_D2_cNMF_K13_P06	Tmem150a	0.0005597110589520796	1.7859305676028115e-06	0.245822392449672	9953	5421	False		False	False	False	False	False	False	False
Weinreb_D2_cNMF_K13_P06	Tmem150b	0.001546781140704067	4.935481756867428e-06	1.8935428047640355	8505	777	False		False	False	False	False	False	False	False
Weinreb_D2_cNMF_K13_P06	Tmem150c	0.0	0.0	-1.8115086727613303	15954	15801	False		False	False	False	False	False	False	False
Weinreb_D2_cNMF_K13_P06	Tmem151b	0.0050659956180444015	1.6164619735308837e-05	1.8556949713318396	6085	819	False		False	False	False	False	False	False	True
Weinreb_D2_cNMF_K13_P06	Tmem154	0.0005696033929735461	1.8174951068973384e-06	-1.4204460920850237	9933	15005	False		False	False	False	False	False	False	False
Weinreb_D2_cNMF_K13_P06	Tmem156	4.156298798040175e-05	1.3261951774560684e-07	0.9115177363493169	12850	3074	False		False	False	False	False	False	False	False
Weinreb_D2_cNMF_K13_P06	Tmem158	0.0017177423548288087	5.48098617972359e-06	-1.3871340621781816	8350	14915	False		False	False	False	False	False	False	False
Weinreb_D2_cNMF_K13_P06	Tmem159	0.00867715716917507	2.7687143179442546e-05	1.2594648535505037	4631	2113	False		False	False	False	False	False	False	False
Weinreb_D2_cNMF_K13_P06	Tmem160	0.013875673845373722	4.427461217746179e-05	1.6802214131501392	3377	1123	False		False	False	False	False	False	False	False
Weinreb_D2_cNMF_K13_P06	Tmem161a	0.010081938291647238	3.216953013122374e-05	-0.8802951159439432	4222	12333	False		False	False	False	False	False	False	True
Weinreb_D2_cNMF_K13_P06	Tmem161b	0.0	0.0	-1.3487696098246509	15955	14768	False		False	False	False	False	False	False	True
Weinreb_D2_cNMF_K13_P06	Tmem163	0.0	0.0	-1.6247479425929316	15956	15542	False		False	False	False	False	False	False	False
Weinreb_D2_cNMF_K13_P06	Tmem164	0.007251765710087949	2.3138992599123908e-05	0.6565689947848926	5137	3852	False		False	False	False	False	False	False	False
Weinreb_D2_cNMF_K13_P06	Tmem165	0.01560946556406123	4.980680879701391e-05	-0.7827091335056572	3065	11789	False		False	False	False	False	False	False	False
Weinreb_D2_cNMF_K13_P06	Tmem167	0.06177328958125742	0.00019710671132905618	-1.0456154892498777	831	13299	True	1538.0	False	False	False	False	False	False	False
Weinreb_D2_cNMF_K13_P06	Tmem167b	0.007341542220700415	2.342545221429697e-05	-0.040205474742187164	5096	6542	False		False	False	False	False	False	False	False
Weinreb_D2_cNMF_K13_P06	Tmem168	0.012269276823626317	3.914890758585315e-05	0.09751184216282917	3700	5973	False		False	False	False	False	False	False	False
Weinreb_D2_cNMF_K13_P06	Tmem17	5.91054820901602e-05	1.8859424963900012e-07	-1.3693459767073934	12465	14836	False		False	False	False	False	False	False	False
Weinreb_D2_cNMF_K13_P06	Tmem170	0.0013397375768221507	4.2748454809745884e-06	0.7431591373539309	8723	3596	False		False	False	False	False	False	False	False
Weinreb_D2_cNMF_K13_P06	Tmem171	0.003760321743526988	1.1998464990775389e-05	0.46220548791823635	6790	4589	False		False	False	False	False	False	False	False
Weinreb_D2_cNMF_K13_P06	Tmem173	0.013676291334819414	4.363842085240381e-05	-0.33621284887083436	3406	8991	False		False	False	False	False	False	False	True
Weinreb_D2_cNMF_K13_P06	Tmem175	0.013710494592790157	4.374755688419121e-05	0.4898303625286967	3399	4474	False		False	False	False	False	False	False	False
Weinreb_D2_cNMF_K13_P06	Tmem176a	0.19744130283083883	0.0006299973037751042	3.448212702073551	286	80	True	80.0	False	False	False	False	False	False	True
Weinreb_D2_cNMF_K13_P06	Tmem176b	0.09614947721565266	0.00030679452848396524	-0.5167083388274816	571	10296	True	1307.0	False	False	False	False	False	False	True
Weinreb_D2_cNMF_K13_P06	Tmem177	0.0008988898464087115	2.868184982113349e-06	-0.9030869264181686	9321	12487	False		False	False	False	False	False	False	False
Weinreb_D2_cNMF_K13_P06	Tmem179	6.866498706927329e-05	2.190967953369779e-07	0.10872006898422726	12321	5932	False		False	False	False	False	False	False	False
Weinreb_D2_cNMF_K13_P06	Tmem18	0.0039138693170195195	1.2488405828455049e-05	0.9763296562568996	6684	2892	False		False	False	False	False	False	False	False
Weinreb_D2_cNMF_K13_P06	Tmem180	0.014679047697013003	4.683802395199712e-05	1.5285177216184507	3226	1428	False		False	False	False	False	False	False	False
Weinreb_D2_cNMF_K13_P06	Tmem181a	0.0031124419704156646	9.931204977908374e-06	-0.881348921107419	7220	12352	False		False	False	False	False	False	False	False
Weinreb_D2_cNMF_K13_P06	Tmem181b-ps	0.00021392049472387264	6.825792423672471e-07	-0.6952750753079058	11090	11357	False		False	False	False	False	False	False	False
Weinreb_D2_cNMF_K13_P06	Tmem182	1.1381825994164897e-06	3.6317222311406363e-09	-1.3733506258881543	14236	14866	False		False	False	False	False	False	False	False
Weinreb_D2_cNMF_K13_P06	Tmem183a	0.0006499842855552195	2.0739751081708155e-06	-0.3367764895356292	9732	8999	False		False	False	False	False	False	False	False
Weinreb_D2_cNMF_K13_P06	Tmem184a	5.425345536890953e-05	1.7311236358777396e-07	0.6259697071805705	12585	3988	False		False	False	False	False	False	False	False
Weinreb_D2_cNMF_K13_P06	Tmem184b	0.026125226587562524	8.336058400495579e-05	1.0243196765844447	1934	2746	False		False	False	False	False	False	False	True
Weinreb_D2_cNMF_K13_P06	Tmem184c	0.004672988928306792	1.4910610815440622e-05	1.2078123443083488	6292	2245	False		False	False	False	False	False	False	False
Weinreb_D2_cNMF_K13_P06	Tmem185b	0.009525455462294602	3.0393900224700735e-05	-1.3329227429980852	4375	14725	False		False	False	False	False	False	False	False
Weinreb_D2_cNMF_K13_P06	Tmem186	0.0031392917013088636	1.0016877316103463e-05	-1.468459832096928	7198	15137	False		False	False	False	False	False	False	False
Weinreb_D2_cNMF_K13_P06	Tmem189	0.013121574952611206	4.186842733969656e-05	0.1110952735335324	3507	5918	False		False	False	False	False	False	False	False
Weinreb_D2_cNMF_K13_P06	Tmem19	0.0051378500688868435	1.639389349741404e-05	-1.1986217598203042	6039	14109	False		False	False	False	False	False	False	True
Weinreb_D2_cNMF_K13_P06	Tmem190	0.00043213447915765104	1.378858186378705e-06	0.8411474759278397	10270	3301	False		False	False	False	False	False	False	False
Weinreb_D2_cNMF_K13_P06	Tmem191c	0.0029478358968797664	9.405978588972568e-06	2.163927413703521	7328	480	False		False	False	False	False	False	False	False
Weinreb_D2_cNMF_K13_P06	Tmem192	0.0029223646152427467	9.324704617797615e-06	-0.8362758884455914	7343	12111	False		False	False	False	False	False	False	False
Weinreb_D2_cNMF_K13_P06	Tmem194	0.010027318730430217	3.199524959413883e-05	1.8979040657853232	4237	772	False		False	False	False	False	False	False	False
Weinreb_D2_cNMF_K13_P06	Tmem194b	0.0006362165336471401	2.030044854182541e-06	-0.8565690166134047	9757	12223	False		False	False	False	False	False	False	False
Weinreb_D2_cNMF_K13_P06	Tmem198b	0.0022978385808264308	7.3319619029831185e-06	1.552434162461199	7808	1379	False		False	False	False	False	False	False	False
Weinreb_D2_cNMF_K13_P06	Tmem199	0.009067672216905952	2.8933201747871094e-05	-0.17195185732125062	4490	7217	False		False	False	False	False	False	False	False
Weinreb_D2_cNMF_K13_P06	Tmem2	0.006852751342215643	2.186581433134043e-05	0.27204034436405533	5275	5327	False		False	False	False	False	False	False	False
Weinreb_D2_cNMF_K13_P06	Tmem201	0.010215291493319458	3.259503460419237e-05	-0.8919076368565062	4171	12428	False		False	False	False	False	False	False	False
Weinreb_D2_cNMF_K13_P06	Tmem203	0.005381890994593247	1.7172581254238345e-05	-0.7055563893360107	5920	11402	False		False	False	False	False	False	False	False
Weinreb_D2_cNMF_K13_P06	Tmem204	7.293884179175489e-05	2.3273384550472705e-07	-0.07273086252145049	12256	6680	False		False	False	False	False	False	False	False
Weinreb_D2_cNMF_K13_P06	Tmem205	0.005644447424458094	1.8010348431278244e-05	1.099362641313076	5799	2503	False		False	False	False	False	False	False	False
Weinreb_D2_cNMF_K13_P06	Tmem206	0.003884869577252215	1.239587322457918e-05	-1.010691392237701	6696	13090	False		False	False	False	False	False	False	False
Weinreb_D2_cNMF_K13_P06	Tmem207	9.067795080281545e-05	2.8933593781322283e-07	0.11063637471215267	12035	5922	False		False	False	False	False	False	False	False
Weinreb_D2_cNMF_K13_P06	Tmem208	0.015652840510873043	4.994520992763369e-05	0.3814084471742583	3058	4881	False		False	False	False	False	False	False	True
Weinreb_D2_cNMF_K13_P06	Tmem209	0.02560322193672851	8.169496734892486e-05	-0.067513137131625	1982	6654	False		False	False	False	False	False	False	False
Weinreb_D2_cNMF_K13_P06	Tmem213	1.9582294425937962e-05	6.248334321740636e-08	-0.9785109486748025	13450	12882	False		False	False	False	False	False	False	False
Weinreb_D2_cNMF_K13_P06	Tmem214	0.006369866433754169	2.032502126523582e-05	-1.4199108165868541	5483	15002	False		False	False	False	False	False	False	False
Weinreb_D2_cNMF_K13_P06	Tmem215	0.00877979588669037	2.8014643628287206e-05	1.347107957527874	4595	1888	False		False	False	False	False	False	False	True
Weinreb_D2_cNMF_K13_P06	Tmem216	0.0	0.0	-1.7186015520589435	15957	15691	False		False	False	False	False	False	False	True
Weinreb_D2_cNMF_K13_P06	Tmem218	0.0030006975191701805	9.574649880331861e-06	1.5890907741346065	7298	1323	False		False	False	False	False	False	False	True
Weinreb_D2_cNMF_K13_P06	Tmem219	0.011850918909843803	3.7814007775544586e-05	0.5201409077257022	3783	4371	False		False	False	False	False	False	False	False
Weinreb_D2_cNMF_K13_P06	Tmem220	0.0005938351997547454	1.8948141516912954e-06	0.5932781607061274	9883	4112	False		False	False	False	False	False	False	False
Weinreb_D2_cNMF_K13_P06	Tmem221	3.464810890640025e-05	1.1055546574588817e-07	1.4523123039485568	13020	1597	False		False	False	False	False	False	False	False
Weinreb_D2_cNMF_K13_P06	Tmem222	0.011485387071351615	3.6647665832940334e-05	-0.002494648718651385	3870	6404	False		False	False	False	False	False	False	False
Weinreb_D2_cNMF_K13_P06	Tmem225	0.00022800689812443634	7.275262521114387e-07	1.3995308593668747	11019	1728	False		False	False	False	False	False	False	False
Weinreb_D2_cNMF_K13_P06	Tmem229b	0.017646086675382665	5.630527588848792e-05	-0.17301607862806884	2783	7225	False		False	False	False	False	False	False	False
Weinreb_D2_cNMF_K13_P06	Tmem230	0.009824161313172814	3.1347013266283285e-05	0.35406040094040603	4287	4981	False		False	False	False	False	False	False	False
Weinreb_D2_cNMF_K13_P06	Tmem231	0.00022561543610634394	7.198955557886454e-07	-0.2946689678438979	11034	8561	False		False	False	False	False	False	False	False
Weinreb_D2_cNMF_K13_P06	Tmem234	0.04529811999280256	0.00014453760713885132	-1.676472995679161	1125	15628	True	1603.0	False	False	False	False	False	False	False
Weinreb_D2_cNMF_K13_P06	Tmem236	2.7295261473930465e-05	8.709394077056705e-08	-0.8032970177239491	13197	11935	False		False	False	False	False	False	False	False
Weinreb_D2_cNMF_K13_P06	Tmem237	0.012316880961857075	3.930080325461101e-05	0.6730840979441494	3692	3800	False		False	False	False	False	False	False	False
Weinreb_D2_cNMF_K13_P06	Tmem238	0.022155831628888154	7.069500651063654e-05	1.8056536923916378	2291	891	False		False	False	False	False	False	False	False
Weinreb_D2_cNMF_K13_P06	Tmem240	0.00041875401506123993	1.3361636934679649e-06	-0.4482093294770882	10313	9898	False		False	False	False	False	False	False	False
Weinreb_D2_cNMF_K13_P06	Tmem241	0.00023961206198804149	7.645561027005199e-07	-0.7365106604333842	10958	11547	False		False	False	False	False	False	False	False
Weinreb_D2_cNMF_K13_P06	Tmem242	0.020419992642872635	6.515627745395874e-05	0.27324117771333967	2460	5319	False		False	False	False	False	False	False	False
Weinreb_D2_cNMF_K13_P06	Tmem243	0.004131565319408821	1.318303199117533e-05	-0.4364385049971569	6577	9814	False		False	False	False	False	False	False	False
Weinreb_D2_cNMF_K13_P06	Tmem245	4.4866089212473875e-05	1.4315907983553364e-07	-0.6126547424831663	12766	10865	False		False	False	False	False	False	False	False
Weinreb_D2_cNMF_K13_P06	Tmem246	0.0013557291279931963	4.3258714516124135e-06	0.19746865178505615	8704	5589	False		False	False	False	False	False	False	False
Weinreb_D2_cNMF_K13_P06	Tmem248	0.03340920392499835	0.00010660235772478956	-0.755919302190955	1524	11644	True	1467.0	False	False	False	False	False	False	False
Weinreb_D2_cNMF_K13_P06	Tmem25	0.0	0.0	-1.041538136355302	15958	13285	False		False	False	False	False	False	False	False
Weinreb_D2_cNMF_K13_P06	Tmem251	0.022051412391181552	7.03618247635845e-05	1.5985110291427478	2303	1299	False		False	False	False	False	False	False	False
Weinreb_D2_cNMF_K13_P06	Tmem253	3.761895447012538e-05	1.2003486376567637e-07	0.9963337764394761	12941	2837	False		False	False	False	False	False	False	False
Weinreb_D2_cNMF_K13_P06	Tmem254c	4.437333681851471e-06	1.4158680151700486e-08	-0.9646414893573577	14076	12806	False		False	False	False	False	False	False	False
Weinreb_D2_cNMF_K13_P06	Tmem255a	0.00034070812585167907	1.0871342398136808e-06	1.0206111258249038	10565	2759	False		False	False	False	False	False	False	False
Weinreb_D2_cNMF_K13_P06	Tmem256	0.008899889378689303	2.839783891253372e-05	-0.23918319152009668	4542	7622	False		False	False	False	False	False	False	False
Weinreb_D2_cNMF_K13_P06	Tmem258	0.023259117339887347	7.421537946835857e-05	-0.24302043550968028	2176	7661	False		False	False	False	False	False	False	False
Weinreb_D2_cNMF_K13_P06	Tmem259	0.0058482699083035015	1.866070685897443e-05	1.3784258766034765	5704	1781	False		False	False	False	False	False	False	False
Weinreb_D2_cNMF_K13_P06	Tmem260	0.010392484142438626	3.316042234015907e-05	1.2342771383594153	4132	2179	False		False	False	False	False	False	False	False
Weinreb_D2_cNMF_K13_P06	Tmem261	0.006868832119714405	2.1917125006065402e-05	-1.0276284326580525	5268	13196	False		False	False	False	False	False	False	False
Weinreb_D2_cNMF_K13_P06	Tmem263	0.006150179371255992	1.962404201183866e-05	-0.7016443963290123	5593	11388	False		False	False	False	False	False	False	False
Weinreb_D2_cNMF_K13_P06	Tmem265	0.0034991117071322235	1.1164993896894443e-05	0.02288790774145565	6971	6300	False		False	False	False	False	False	False	False
Weinreb_D2_cNMF_K13_P06	Tmem266	0.00014407075095322966	4.597021157784446e-07	0.7569751866823543	11542	3555	False		False	False	False	False	False	False	False
Weinreb_D2_cNMF_K13_P06	Tmem27	0.0002849526004289866	9.092290589663117e-07	1.1054247083749449	10758	2489	False		False	False	False	False	False	False	False
Weinreb_D2_cNMF_K13_P06	Tmem29	0.0030386324664859335	9.695693016621592e-06	-0.6474528169414266	7271	11049	False		False	False	False	False	False	False	False
Weinreb_D2_cNMF_K13_P06	Tmem30a	0.032457084538920995	0.00010356432749757488	-0.1810598200721954	1559	7268	True	886.0	False	False	False	False	False	False	False
Weinreb_D2_cNMF_K13_P06	Tmem30b	0.0002029306957890702	6.475129031631956e-07	0.028188458185054763	11158	6275	False		False	False	False	False	False	False	False
Weinreb_D2_cNMF_K13_P06	Tmem30c	0.003962934802538367	1.2644964375942824e-05	-2.159427184652852	6652	16042	False		False	False	False	False	False	False	False
Weinreb_D2_cNMF_K13_P06	Tmem33	0.07519672313706618	0.00023993831153790014	1.366375724735501	695	1831	True	357.0	False	False	False	False	False	False	False
Weinreb_D2_cNMF_K13_P06	Tmem35	7.658922598563246e-05	2.4438152087413274e-07	-0.350598231597714	12201	9125	False		False	False	False	False	False	False	False
Weinreb_D2_cNMF_K13_P06	Tmem37	0.0019195202290674303	6.124820650572456e-06	1.060107432129705	8171	2642	False		False	False	False	False	False	False	False
Weinreb_D2_cNMF_K13_P06	Tmem38a	0.0	0.0	-1.1338364206761633	15959	13823	False		False	False	False	False	False	False	False
Weinreb_D2_cNMF_K13_P06	Tmem38b	0.007574263888713484	2.416802239224952e-05	0.017397854008655254	5017	6323	False		False	False	False	False	False	False	False
Weinreb_D2_cNMF_K13_P06	Tmem39a	0.006135512907396165	1.9577244140495996e-05	-0.41637259981955616	5599	9622	False		False	False	False	False	False	False	False
Weinreb_D2_cNMF_K13_P06	Tmem39b	0.002812095872506111	8.972858222850203e-06	-2.061693553455651	7418	15992	False		False	False	False	False	False	False	False
Weinreb_D2_cNMF_K13_P06	Tmem40	0.011774057092473002	3.756875646787698e-05	2.4738794662107297	3796	271	False		False	False	False	False	False	False	False
Weinreb_D2_cNMF_K13_P06	Tmem41a	0.005277384218949115	1.68391201904282e-05	-0.9932688503558411	5977	12969	False		False	False	False	False	False	False	False
Weinreb_D2_cNMF_K13_P06	Tmem41b	0.033510372184433965	0.00010692516622411692	2.3454960426429574	1515	343	True	150.0	False	False	False	False	False	False	False
Weinreb_D2_cNMF_K13_P06	Tmem42	0.0005628526702374195	1.795954846266376e-06	-0.9680428376001032	9947	12818	False		False	False	False	False	False	False	False
Weinreb_D2_cNMF_K13_P06	Tmem43	0.011425399541657435	3.6456257138682266e-05	-1.0316647292843868	3878	13220	False		False	False	False	False	False	False	False
Weinreb_D2_cNMF_K13_P06	Tmem44	0.0	0.0	-0.8676867953847224	15960	12279	False		False	False	False	False	False	False	False
Weinreb_D2_cNMF_K13_P06	Tmem47	1.1381825994164897e-06	3.6317222311406363e-09	-1.3733506258881543	14237	14867	False		False	False	False	False	False	False	False
Weinreb_D2_cNMF_K13_P06	Tmem5	0.0	0.0	-0.288675134594813	15961	8455	False		False	False	False	False	False	False	True
Weinreb_D2_cNMF_K13_P06	Tmem50a	0.06986286417459288	0.0002229189912796973	0.9662193039282053	738	2912	True	464.0	False	False	False	False	False	False	False
Weinreb_D2_cNMF_K13_P06	Tmem50b	0.010996779834509774	3.50886139152213e-05	0.3077987607136251	3997	5164	False		False	False	False	False	False	False	False
Weinreb_D2_cNMF_K13_P06	Tmem51	0.0005161861302323393	1.6470508734998353e-06	0.5041376961846669	10037	4427	False		False	False	False	False	False	False	False
Weinreb_D2_cNMF_K13_P06	Tmem51os1	6.400392379459879e-05	2.0422423699346882e-07	-0.7062713170884216	12386	11408	False		False	False	False	False	False	False	False
Weinreb_D2_cNMF_K13_P06	Tmem52	0.00014407075095322966	4.597021157784446e-07	0.7569751866823543	11543	3556	False		False	False	False	False	False	False	False
Weinreb_D2_cNMF_K13_P06	Tmem52b	1.4879434998228918e-05	4.7477421371213685e-08	-1.7083088860072826	13648	15678	False		False	False	False	False	False	False	False
Weinreb_D2_cNMF_K13_P06	Tmem53	0.0011830668178572255	3.774939157864135e-06	0.4166332472443427	8910	4757	False		False	False	False	False	False	False	False
Weinreb_D2_cNMF_K13_P06	Tmem55a	0.0	0.0	-0.28867513459481287	15962	8273	False		False	False	False	False	False	False	True
Weinreb_D2_cNMF_K13_P06	Tmem55b	0.00172486834405443	5.503723843700201e-06	-1.3151150811387233	8341	14614	False		False	False	False	False	False	False	False
Weinreb_D2_cNMF_K13_P06	Tmem57	0.02933499871799169	9.360235084355571e-05	0.4529400685596352	1714	4621	False		False	False	False	False	False	False	False
Weinreb_D2_cNMF_K13_P06	Tmem59	0.30680486775172167	0.0009789554500370336	2.3564176240959194	136	339	True	149.0	False	False	False	False	False	False	False
Weinreb_D2_cNMF_K13_P06	Tmem59l	0.00016764023446868526	5.349078141465853e-07	0.6264918114557921	11369	3978	False		False	False	False	False	False	False	False
Weinreb_D2_cNMF_K13_P06	Tmem60	0.018087855207539742	5.771487448898993e-05	0.6270212639739526	2707	3976	False		False	False	False	False	False	False	False
Weinreb_D2_cNMF_K13_P06	Tmem62	0.0002542834509497435	8.113696890980283e-07	-1.013603358025053	10893	13104	False		False	False	False	False	False	False	True
Weinreb_D2_cNMF_K13_P06	Tmem63a	0.0019437442726987404	6.202114924645044e-06	-0.9358305200499277	8151	12628	False		False	False	False	False	False	False	False
Weinreb_D2_cNMF_K13_P06	Tmem63b	0.00480484821520239	1.5331348493073896e-05	0.4724006422878648	6220	4539	False		False	False	False	False	False	False	False
Weinreb_D2_cNMF_K13_P06	Tmem64	0.008532051166077036	2.7224137772758895e-05	1.5984298233792258	4695	1300	False		False	False	False	False	False	False	False
Weinreb_D2_cNMF_K13_P06	Tmem65	0.000968835548152547	3.0913682921780518e-06	-1.5934909734838794	9213	15471	False		False	False	False	False	False	False	False
Weinreb_D2_cNMF_K13_P06	Tmem67	0.004184151991528233	1.3350825969308261e-05	2.5611453149434302	6542	231	False		False	False	False	False	False	False	False
Weinreb_D2_cNMF_K13_P06	Tmem68	0.00437808712764192	1.3969635768003516e-05	-0.9525696234820753	6435	12727	False		False	False	False	False	False	False	False
Weinreb_D2_cNMF_K13_P06	Tmem69	0.0008958447754254997	2.8584687450255557e-06	-1.2260759186044994	9326	14222	False		False	False	False	False	False	False	False
Weinreb_D2_cNMF_K13_P06	Tmem70	0.024777563007136672	7.906044816766543e-05	-1.0051314650639855	2034	13054	False		False	False	False	False	False	False	False
Weinreb_D2_cNMF_K13_P06	Tmem71	0.0021766243070519176	6.945190419194707e-06	0.23408984740636762	7924	5478	False		False	False	False	False	False	False	False
Weinreb_D2_cNMF_K13_P06	Tmem72	0.0007672673547705838	2.4482028727001714e-06	-0.024414168575421676	9529	6475	False		False	False	False	False	False	False	False
Weinreb_D2_cNMF_K13_P06	Tmem74bos	0.0	0.0	-1.4994033381624332	15963	15220	False		False	False	False	False	False	False	False
Weinreb_D2_cNMF_K13_P06	Tmem79	0.0	0.0	-1.4929597173542044	15964	15203	False		False	False	False	False	False	False	False
Weinreb_D2_cNMF_K13_P06	Tmem8	0.0	0.0	-0.28867513459481287	15965	8274	False		False	False	False	False	False	False	False
Weinreb_D2_cNMF_K13_P06	Tmem80	0.0069695749441076385	2.2238576023823335e-05	-2.185419183341824	5226	16052	False		False	False	False	False	False	False	False
Weinreb_D2_cNMF_K13_P06	Tmem81	0.0031503563810335636	1.005218258553672e-05	0.7376737034363035	7189	3604	False		False	False	False	False	False	False	False
Weinreb_D2_cNMF_K13_P06	Tmem82	0.0	0.0	-0.288675134594813	15966	8456	False		False	False	False	False	False	False	False
Weinreb_D2_cNMF_K13_P06	Tmem86a	0.0009091730340612896	2.9009966603308905e-06	-0.5435170758823293	9305	10431	False		False	False	False	False	False	False	False
Weinreb_D2_cNMF_K13_P06	Tmem86b	0.0003691341145442428	1.1778361141261695e-06	-1.6039302953983916	10476	15497	False		False	False	False	False	False	False	False
Weinreb_D2_cNMF_K13_P06	Tmem87a	0.00577169938559924	1.841638501668156e-05	1.6177826642958322	5743	1255	False		False	False	False	False	False	False	False
Weinreb_D2_cNMF_K13_P06	Tmem87b	0.0011367044304506743	3.6270056776655734e-06	-0.1727325975685472	8972	7220	False		False	False	False	False	False	False	False
Weinreb_D2_cNMF_K13_P06	Tmem88	0.0002448081448333471	7.81135805811268e-07	-0.78808505007603	10932	11824	False		False	False	False	False	False	False	False
Weinreb_D2_cNMF_K13_P06	Tmem88b	2.7126720670674203e-05	8.655615941425932e-08	-1.534053283600119	13199	15323	False		False	False	False	False	False	False	False
Weinreb_D2_cNMF_K13_P06	Tmem89	0.0004705469538590589	1.5014250209074963e-06	1.3547776113822387	10161	1866	False		False	False	False	False	False	False	False
Weinreb_D2_cNMF_K13_P06	Tmem8b	0.0018675903447498133	5.959122356262265e-06	1.0421974858857903	8211	2687	False		False	False	False	False	False	False	False
Weinreb_D2_cNMF_K13_P06	Tmem9	0.0	0.0	-0.28867513459481287	15967	8275	False		False	False	False	False	False	False	True
Weinreb_D2_cNMF_K13_P06	Tmem91	7.84210791222621e-05	2.502266126580813e-07	-0.7727581626716615	12169	11740	False		False	False	False	False	False	False	False
Weinreb_D2_cNMF_K13_P06	Tmem94	0.0018074752771637342	5.767306713068623e-06	-2.0384796888740824	8265	15987	False		False	False	False	False	False	False	True
Weinreb_D2_cNMF_K13_P06	Tmem97	0.014827793854805774	4.7312644393681695e-05	-0.376477922682355	3192	9317	False		False	False	False	False	False	False	False
Weinreb_D2_cNMF_K13_P06	Tmem98	0.0013228774539630955	4.221048064779345e-06	-1.209668473803395	8742	14155	False		False	False	False	False	False	False	False
Weinreb_D2_cNMF_K13_P06	Tmem9b	0.011324458431189897	3.6134173428116916e-05	0.5171253103421306	3908	4379	False		False	False	False	False	False	False	False
Weinreb_D2_cNMF_K13_P06	Tmf1	0.005671505070306995	1.809668418619328e-05	0.8402999113286034	5789	3304	False		False	False	False	False	False	False	False
Weinreb_D2_cNMF_K13_P06	Tmigd3	0.000273119796565887	8.714728528282309e-07	0.1300439553649918	10808	5838	False		False	False	False	False	False	False	False
Weinreb_D2_cNMF_K13_P06	Tmlhe	0.0015795691405821066	5.040101971701814e-06	-1.1978446665950295	8474	14101	False		False	False	False	False	False	False	False
Weinreb_D2_cNMF_K13_P06	Tmod1	0.0	0.0	-1.296363484723118	15968	14533	False		False	False	False	False	False	False	False
Weinreb_D2_cNMF_K13_P06	Tmod2	2.917189685093636e-05	9.308192408880733e-08	-0.6139237532091278	13156	10872	False		False	False	False	False	False	False	False
Weinreb_D2_cNMF_K13_P06	Tmod3	0.03724062797413481	0.00011882769652658586	0.12023125246129532	1361	5870	True	719.0	False	False	False	False	False	False	False
Weinreb_D2_cNMF_K13_P06	Tmod4	0.0	0.0	-1.8388272263932648	15969	15832	False		False	False	False	False	False	False	False
Weinreb_D2_cNMF_K13_P06	Tmpo	0.1321186701309808	0.00042156531975572905	0.6034187112669068	464	4070	True	578.0	False	False	False	False	False	False	False
Weinreb_D2_cNMF_K13_P06	Tmppe	0.00669666447449618	2.1367771093131997e-05	0.3181171678408203	5343	5118	False		False	False	False	False	False	False	False
Weinreb_D2_cNMF_K13_P06	Tmprss11a	3.3260078089129737e-05	1.0612652580323399e-07	-1.3018975933170815	13066	14556	False		False	False	False	False	False	False	False
Weinreb_D2_cNMF_K13_P06	Tmprss11b	0.0006112200223516115	1.9502857840478636e-06	0.8057597807855255	9834	3416	False		False	False	False	False	False	False	False
Weinreb_D2_cNMF_K13_P06	Tmprss11d	0.0	0.0	-1.6661248904697177	15970	15614	False		False	False	False	False	False	False	False
Weinreb_D2_cNMF_K13_P06	Tmprss11e	0.0003264361609649635	1.0415951389807249e-06	1.0519327672689454	10611	2666	False		False	False	False	False	False	False	False
Weinreb_D2_cNMF_K13_P06	Tmprss12	0.0	0.0	-1.2151603970222593	15971	14187	False		False	False	False	False	False	False	False
Weinreb_D2_cNMF_K13_P06	Tmprss3	0.0017291285465216447	5.517317332141578e-06	1.5424678076608254	8337	1400	False		False	False	False	False	False	False	False
Weinreb_D2_cNMF_K13_P06	Tmprss4	5.521627770392221e-05	1.7618454487089754e-07	0.870733448820439	12556	3209	False		False	False	False	False	False	False	False
Weinreb_D2_cNMF_K13_P06	Tmprss5	0.00021251548127250292	6.780961140985432e-07	1.1731864243117385	11098	2331	False		False	False	False	False	False	False	False
Weinreb_D2_cNMF_K13_P06	Tmprss6	0.00018534026685757283	5.913852204534358e-07	0.0015742443797876536	11274	6387	False		False	False	False	False	False	False	False
Weinreb_D2_cNMF_K13_P06	Tmprss7	0.0005381524907759509	1.717141314141243e-06	-0.39188766197303343	9993	9439	False		False	False	False	False	False	False	False
Weinreb_D2_cNMF_K13_P06	Tmprss9	0.0	0.0	-1.1310981810829415	15972	13795	False		False	False	False	False	False	False	False
Weinreb_D2_cNMF_K13_P06	Tmsb10	0.04784571203959247	0.0001526664844182503	-0.31593106925254744	1063	8807	True	1035.0	False	False	False	False	False	False	False
Weinreb_D2_cNMF_K13_P06	Tmsb15b1	0.0003893118337921514	1.2422193436746727e-06	2.2487087841773947	10410	412	False		False	False	False	False	False	False	False
Weinreb_D2_cNMF_K13_P06	Tmsb4x	0.23432312257719778	0.000747680112110465	-0.7693861214339787	206	11724	True	1470.0	False	False	False	False	False	False	False
Weinreb_D2_cNMF_K13_P06	Tmtc1	0.0	0.0	-1.0719541425962495	15973	13487	False		False	False	False	False	False	False	False
Weinreb_D2_cNMF_K13_P06	Tmtc2	0.0011107681039700522	3.5442478376475597e-06	0.3551761511740946	8998	4979	False		False	False	False	False	False	False	False
Weinreb_D2_cNMF_K13_P06	Tmtc3	0.003603303269636275	1.1497449176071294e-05	0.31989373771520496	6899	5112	False		False	False	False	False	False	False	False
Weinreb_D2_cNMF_K13_P06	Tmtc4	0.0005887144276199151	1.8784747506038049e-06	-0.9885126755391709	9893	12935	False		False	False	False	False	False	False	False
Weinreb_D2_cNMF_K13_P06	Tmub1	0.0004822959647958411	1.5389138598995011e-06	0.2676420404004711	10126	5345	False		False	False	False	False	False	False	False
Weinreb_D2_cNMF_K13_P06	Tmub2	0.014856661112274412	4.740475427196894e-05	1.9481095843436125	3186	703	False		False	False	False	False	False	False	False
Weinreb_D2_cNMF_K13_P06	Tmx1	0.07954265110589605	0.00025380533360222165	0.8567422408158527	668	3261	True	499.0	False	False	False	False	False	False	False
Weinreb_D2_cNMF_K13_P06	Tmx2	0.030786576791690494	9.823405788528249e-05	-0.939951426842066	1647	12649	False		False	False	False	False	False	False	False
Weinreb_D2_cNMF_K13_P06	Tmx3	0.021823095755889216	6.963331019961602e-05	0.6811013416565457	2327	3772	False		False	False	False	False	False	False	False
Weinreb_D2_cNMF_K13_P06	Tmx4	0.015404707304132717	4.915346448743363e-05	0.635702607690505	3110	3942	False		False	False	False	False	False	False	False
Weinreb_D2_cNMF_K13_P06	Tnf	0.006196921018308273	1.9773185636778036e-05	-1.500612461642655	5562	15225	False		False	False	False	False	False	False	True
Weinreb_D2_cNMF_K13_P06	Tnfaip1	0.013570269416381089	4.330012525872838e-05	0.882275798833508	3420	3167	False		False	False	False	False	False	False	False
Weinreb_D2_cNMF_K13_P06	Tnfaip2	0.048262494328240396	0.00015399635671115337	2.043279684652325	1055	592	True	194.0	False	False	False	False	False	False	False
Weinreb_D2_cNMF_K13_P06	Tnfaip3	0.007626219490427859	2.4333802745837e-05	-0.5802567401696691	5005	10676	False		False	False	False	False	False	False	True
Weinreb_D2_cNMF_K13_P06	Tnfaip6	0.0010722431698680524	3.421322166755043e-06	-0.12159326037254857	9052	6916	False		False	False	False	False	False	False	False
Weinreb_D2_cNMF_K13_P06	Tnfaip8	0.034396336963571576	0.00010975210979718789	-0.34317294781342317	1475	9065	True	1077.0	False	False	False	False	False	False	False
Weinreb_D2_cNMF_K13_P06	Tnfaip8l1	0.004324119243168482	1.3797434606335526e-05	1.3981156935642032	6465	1732	False		False	False	False	False	False	False	False
Weinreb_D2_cNMF_K13_P06	Tnfaip8l2	0.004732620544614705	1.5100883858391132e-05	2.852910700983885	6267	155	False		False	False	False	False	False	False	False
Weinreb_D2_cNMF_K13_P06	Tnfaip8l3	0.0003772092904502253	1.2036024506289088e-06	1.035893944710542	10449	2713	False		False	False	False	False	False	False	False
Weinreb_D2_cNMF_K13_P06	Tnfrsf10b	0.0016125624401221816	5.1453772583559954e-06	-0.6318527960734938	8440	10977	False		False	False	False	False	False	False	False
Weinreb_D2_cNMF_K13_P06	Tnfrsf11a	0.000631481747042811	2.0149370588433182e-06	0.4328631888228804	9771	4694	False		False	False	False	False	False	False	False
Weinreb_D2_cNMF_K13_P06	Tnfrsf11b	0.0004130153953549175	1.317852859359099e-06	0.3007112593941102	10332	5191	False		False	False	False	False	False	False	False
Weinreb_D2_cNMF_K13_P06	Tnfrsf12a	0.0	0.0	-0.2886751345948129	15974	8412	False		False	False	False	False	False	False	True
Weinreb_D2_cNMF_K13_P06	Tnfrsf13b	0.04226550489584132	0.00013486111439351046	0.9974574134547686	1204	2828	True	456.0	False	False	False	False	False	False	False
Weinreb_D2_cNMF_K13_P06	Tnfrsf13c	0.0005724834646285359	1.8266848627959672e-06	0.273415266093286	9924	5318	False		False	False	False	False	False	False	False
Weinreb_D2_cNMF_K13_P06	Tnfrsf18	0.005506380810819927	1.7569804365339174e-05	0.4980575645387821	5862	4443	False		False	False	False	False	False	False	True
Weinreb_D2_cNMF_K13_P06	Tnfrsf1a	0.01049742886464235	3.349528080738879e-05	-0.43337810897823476	4100	9794	False		False	False	False	False	False	False	True
Weinreb_D2_cNMF_K13_P06	Tnfrsf1b	0.02993989210676464	9.553244955408155e-05	-0.24260007065750805	1691	7655	False		False	False	False	False	False	False	True
Weinreb_D2_cNMF_K13_P06	Tnfrsf21	0.009316559668869854	2.9727353839822458e-05	-1.3627604818089414	4421	14817	False		False	False	False	False	False	False	False
Weinreb_D2_cNMF_K13_P06	Tnfrsf22	0.0	0.0	-0.28867513459481287	15975	8276	False		False	False	False	False	False	False	True
Weinreb_D2_cNMF_K13_P06	Tnfrsf23	0.003949718358093787	1.2602793238261908e-05	1.3864696241822054	6661	1770	False		False	False	False	False	False	False	False
Weinreb_D2_cNMF_K13_P06	Tnfrsf26	0.007601353622690147	2.425446053422179e-05	-0.26418033881530334	5011	7832	False		False	False	False	False	False	False	True
Weinreb_D2_cNMF_K13_P06	Tnfrsf4	3.084690728473494e-05	9.842656090976864e-08	-1.1451503367762974	13113	13882	False		False	False	False	False	False	False	False
Weinreb_D2_cNMF_K13_P06	Tnfrsf8	0.007803883569797994	2.4900694725256153e-05	1.637114192697917	4938	1213	False		False	False	False	False	False	False	True
Weinreb_D2_cNMF_K13_P06	Tnfrsf9	0.0027561690527275937	8.79440647458875e-06	-0.06942609526591854	7468	6665	False		False	False	False	False	False	False	False
Weinreb_D2_cNMF_K13_P06	Tnfsf10	0.00384590494711226	1.2271544568017399e-05	-0.26849066347764333	6723	7859	False		False	False	False	False	False	False	True
Weinreb_D2_cNMF_K13_P06	Tnfsf12	0.000621168459677961	1.982029338220749e-06	-0.5971446356736151	9807	10762	False		False	False	False	False	False	False	False
Weinreb_D2_cNMF_K13_P06	Tnfsf13b	1.1410682809654311e-05	3.640929887134196e-08	-0.6592948264832812	13786	11128	False		False	False	False	False	False	False	False
Weinreb_D2_cNMF_K13_P06	Tnfsf13os	0.0	0.0	-0.7190685610492997	15976	11469	False		False	False	False	False	False	False	False
Weinreb_D2_cNMF_K13_P06	Tnfsf14	0.0021145135493757833	6.747006911942841e-06	-2.073315880422182	7988	16001	False		False	False	False	False	False	False	False
Weinreb_D2_cNMF_K13_P06	Tnfsf15	0.0009519096685497108	3.037361058833645e-06	1.3536522686824537	9234	1870	False		False	False	False	False	False	False	False
Weinreb_D2_cNMF_K13_P06	Tnfsf4	1.1285727776350655e-05	3.6010591341834436e-08	-1.2201135244775643	13792	14208	False		False	False	False	False	False	False	False
Weinreb_D2_cNMF_K13_P06	Tnfsf8	0.0021735998830038025	6.935540062514183e-06	0.37087127864066766	7927	4915	False		False	False	False	False	False	False	False
Weinreb_D2_cNMF_K13_P06	Tnfsf9	0.004445437378587928	1.4184537492699464e-05	1.351418933485828	6413	1875	False		False	False	False	False	False	False	False
Weinreb_D2_cNMF_K13_P06	Tnfsfm13	0.0008115615120811385	2.589537027603657e-06	1.7090730894824897	9447	1075	False		False	False	False	False	False	False	False
Weinreb_D2_cNMF_K13_P06	Tnik	0.0027954974729373504	8.919895915443528e-06	0.28589852533581905	7432	5254	False		False	False	False	False	False	False	True
Weinreb_D2_cNMF_K13_P06	Tnip1	0.02291479472157666	7.3116712076813e-05	-0.04953968891909274	2207	6582	False		False	False	False	False	False	False	True
Weinreb_D2_cNMF_K13_P06	Tnip2	0.006489292931324881	2.0706088298273557e-05	0.6640639695586372	5425	3830	False		False	False	False	False	False	False	False
Weinreb_D2_cNMF_K13_P06	Tnip3	0.07782614348849481	0.0002483282872326548	2.4147414636020668	675	302	True	141.0	False	False	False	False	False	False	True
Weinreb_D2_cNMF_K13_P06	Tnk1	0.0006673318375807095	2.1293278172872082e-06	2.0987896580874654	9701	543	False		False	False	False	False	False	False	False
Weinreb_D2_cNMF_K13_P06	Tnk2	0.005843146812543319	1.8644360043644397e-05	0.5042553258581431	5707	4426	False		False	False	False	False	False	False	False
Weinreb_D2_cNMF_K13_P06	Tnks	0.0071801468890433885	2.291047068648093e-05	-1.704106780140234	5154	15665	False		False	False	False	False	False	False	True
Weinreb_D2_cNMF_K13_P06	Tnks1bp1	0.0013387332331890513	4.271640813198168e-06	0.8765060418971857	8727	3181	False		False	False	False	False	False	False	False
Weinreb_D2_cNMF_K13_P06	Tnks2	0.0006303144270452297	2.011212364766775e-06	1.1908226681569019	9778	2281	False		False	False	False	False	False	False	False
Weinreb_D2_cNMF_K13_P06	Tnmd	0.00026616792095386497	8.492907519761811e-07	0.8700196443267768	10839	3213	False		False	False	False	False	False	False	False
Weinreb_D2_cNMF_K13_P06	Tnnc1	8.321694708022861e-05	2.655293068738348e-07	-0.8823371974236401	12111	12358	False		False	False	False	False	False	False	False
Weinreb_D2_cNMF_K13_P06	Tnni1	0.0006738452078571375	2.150110731772706e-06	0.539838815236333	9687	4311	False		False	False	False	False	False	False	False
Weinreb_D2_cNMF_K13_P06	Tnni2	0.00020859328085598788	6.655811253305288e-07	-0.30795636552188155	11119	8723	False		False	False	False	False	False	False	False
Weinreb_D2_cNMF_K13_P06	Tnni3	0.0	0.0	-2.1918114847160077	15977	16054	False		False	False	False	False	False	False	False
Weinreb_D2_cNMF_K13_P06	Tnnt1	0.0006376684230467007	2.034677554605342e-06	0.9020680767257956	9753	3106	False		False	False	False	False	False	False	False
Weinreb_D2_cNMF_K13_P06	Tnnt2	0.0	0.0	-1.296960744237786	15978	14536	False		False	False	False	False	False	False	False
Weinreb_D2_cNMF_K13_P06	Tnp2	0.00012845027767599367	4.0986018348132506e-07	0.3937256904439028	11703	4839	False		False	False	False	False	False	False	False
Weinreb_D2_cNMF_K13_P06	Tnpo1	0.009102528054960321	2.9044420037460117e-05	-0.4260324962231026	4479	9722	False		False	False	False	False	False	False	False
Weinreb_D2_cNMF_K13_P06	Tnpo2	0.006436901405376589	2.0538916994119603e-05	-0.17610232767733297	5444	7238	False		False	False	False	False	False	False	False
Weinreb_D2_cNMF_K13_P06	Tnpo3	0.03157591266481666	0.0001007526771645956	2.735865402270022	1595	183	True	128.0	False	False	False	False	False	False	False
Weinreb_D2_cNMF_K13_P06	Tnr	0.0	0.0	-1.3544384825778006	15979	14789	False		False	False	False	False	False	False	False
Weinreb_D2_cNMF_K13_P06	Tnrc18	0.0	0.0	-0.28867513459481287	15980	8277	False		False	False	False	False	False	False	True
Weinreb_D2_cNMF_K13_P06	Tnrc6a	0.039288608808931265	0.00012536241031547467	0.6944970950981754	1276	3734	True	544.0	False	False	False	False	False	False	False
Weinreb_D2_cNMF_K13_P06	Tnrc6c	0.1758251863925446	0.0005610244248538098	3.4641015967267004	354	31	True	31.0	False	False	False	False	False	False	False
Weinreb_D2_cNMF_K13_P06	Tns1	0.002599269732756972	8.293770857175269e-06	1.270648384245057	7598	2083	False		False	False	False	False	False	False	True
Weinreb_D2_cNMF_K13_P06	Tns2	0.00019955566848736968	6.367438387893629e-07	1.6409547073566597	11173	1209	False		False	False	False	False	False	False	False
Weinreb_D2_cNMF_K13_P06	Tns4	0.00024372594772818188	7.776827225473704e-07	-1.0131938167512473	10936	13102	False		False	False	False	False	False	False	False
Weinreb_D2_cNMF_K13_P06	Tnxb	0.0003653009422683211	1.1656051970682266e-06	-0.5455711563468766	10491	10445	False		False	False	False	False	False	False	False
Weinreb_D2_cNMF_K13_P06	Tob1	0.0	0.0	-0.28867513459481275	15981	8075	False		False	False	False	False	False	False	True
Weinreb_D2_cNMF_K13_P06	Tob2	0.0442383674408322	0.000141156140136569	0.7675521897867169	1157	3516	True	522.0	False	False	False	False	False	False	True
Weinreb_D2_cNMF_K13_P06	Toe1	0.0	0.0	-0.28867513459481287	15982	8278	False		False	False	False	False	False	False	False
Weinreb_D2_cNMF_K13_P06	Tollip	0.031563278050435864	0.00010071236253498156	-1.1032156555495793	1598	13645	True	1551.0	False	False	False	False	False	False	False
Weinreb_D2_cNMF_K13_P06	Tom1	0.009614590893171742	3.0678314277476425e-05	1.0280686295966803	4341	2734	False		False	False	False	False	False	False	False
Weinreb_D2_cNMF_K13_P06	Tom1l1	0.0	0.0	-0.28867513459481287	15983	8279	False		False	False	False	False	False	False	True
Weinreb_D2_cNMF_K13_P06	Tom1l2	0.0037800985169361596	1.2061568879103274e-05	1.6960257562933536	6776	1097	False		False	False	False	False	False	False	False
Weinreb_D2_cNMF_K13_P06	Tomm20	0.2029935537105712	0.0006477134707268146	-0.2681938463906161	274	7858	True	977.0	False	False	False	False	False	False	False
Weinreb_D2_cNMF_K13_P06	Tomm20l	7.611505592012232e-05	2.428685351993056e-07	0.5547070031599939	12215	4273	False		False	False	False	False	False	False	False
Weinreb_D2_cNMF_K13_P06	Tomm22	0.044322920211852544	0.00014142593180126018	0.5405626461242323	1151	4309	True	595.0	False	False	False	False	False	False	False
Weinreb_D2_cNMF_K13_P06	Tomm34	0.04268379790313602	0.00013619580709967348	2.0138198228906736	1195	630	True	204.0	False	False	False	False	False	False	False
Weinreb_D2_cNMF_K13_P06	Tomm40	0.20169448458172726	0.0006435683904581215	3.419375800322541	278	110	True	110.0	False	False	False	False	False	False	False
Weinreb_D2_cNMF_K13_P06	Tomm40l	0.007845104298424256	2.5032222159090197e-05	0.8900593717952088	4917	3143	False		False	False	False	False	False	False	False
Weinreb_D2_cNMF_K13_P06	Tomm5	0.18089012638883972	0.0005771856763027149	1.78872765273171	341	911	True	248.0	False	False	False	False	False	False	False
Weinreb_D2_cNMF_K13_P06	Tomm6	0.05855149147788077	0.00018682657191884352	-0.2426761244764938	876	7656	True	942.0	False	False	False	False	False	False	False
Weinreb_D2_cNMF_K13_P06	Tomm6os	6.484493919475351e-05	2.069077557250321e-07	-0.4341131214866589	12380	9799	False		False	False	False	False	False	False	False
Weinreb_D2_cNMF_K13_P06	Tomm7	0.029656573489837853	9.462843422287147e-05	0.7289269293438282	1704	3622	False		False	False	False	False	False	False	False
Weinreb_D2_cNMF_K13_P06	Tomm70a	0.07091733552967862	0.00022628360699630478	0.8641488798463381	727	3242	True	497.0	False	False	False	False	False	False	False
Weinreb_D2_cNMF_K13_P06	Tomt	0.0	0.0	-0.5842989052650104	15984	10694	False		False	False	False	False	False	False	False
Weinreb_D2_cNMF_K13_P06	Tonsl	0.04402090836097238	0.00014046226994816937	-0.23523059090004164	1166	7599	True	930.0	False	False	False	False	False	False	True
Weinreb_D2_cNMF_K13_P06	Top1	0.019708558952696915	6.288622908920763e-05	-0.42850657994405794	2530	9753	False		False	False	False	False	False	False	False
Weinreb_D2_cNMF_K13_P06	Top1mt	0.0010586891121941197	3.3780737700550587e-06	-1.634799155985408	9071	15562	False		False	False	False	False	False	False	False
Weinreb_D2_cNMF_K13_P06	Top2a	0.12834239781098228	0.000409515959536718	-0.23735045117186387	470	7611	True	933.0	False	False	False	False	False	False	True
Weinreb_D2_cNMF_K13_P06	Top2b	0.024763627459612393	7.901598251006972e-05	-0.5789042895029772	2039	10666	False		False	False	False	False	False	False	True
Weinreb_D2_cNMF_K13_P06	Top3a	0.002415496512652698	7.70738578215905e-06	-0.5923316262951602	7718	10740	False		False	False	False	False	False	False	False
Weinreb_D2_cNMF_K13_P06	Top3b	0.0027890825675183934	8.899427183420535e-06	-0.27538237252877	7439	7923	False		False	False	False	False	False	False	False
Weinreb_D2_cNMF_K13_P06	Topaz1	9.565807362361813e-05	3.0522655393351165e-07	-0.2830060037911765	11991	8007	False		False	False	False	False	False	False	False
Weinreb_D2_cNMF_K13_P06	Topbp1	0.027557268799591896	8.792995586147965e-05	-0.34244312625721623	1829	9061	False		False	False	False	False	False	False	False
Weinreb_D2_cNMF_K13_P06	Topors	0.02338494618142761	7.461687515224507e-05	0.7477205403027111	2157	3584	False		False	False	False	False	False	False	False
Weinreb_D2_cNMF_K13_P06	Toporsos	0.0	0.0	-0.28867513459481287	15985	8280	False		False	False	False	False	False	False	True
Weinreb_D2_cNMF_K13_P06	Tor1a	0.029209433727933158	9.320169705910819e-05	0.6463542988255122	1726	3887	False		False	False	False	False	False	False	False
Weinreb_D2_cNMF_K13_P06	Tor1aip1	0.0026462798330857597	8.443771064997579e-06	-0.32609864331942406	7557	8907	False		False	False	False	False	False	False	True
Weinreb_D2_cNMF_K13_P06	Tor1aip2	0.07340655838988376	0.00023422623940371032	2.0390802222461066	710	602	True	195.0	False	False	False	False	False	False	True
Weinreb_D2_cNMF_K13_P06	Tor1b	0.014886508032632497	4.7499990066516415e-05	2.1494018416589027	3179	493	False		False	False	False	False	False	False	True
Weinreb_D2_cNMF_K13_P06	Tor2a	0.007037651041305716	2.245579378460293e-05	-0.193558563847183	5206	7343	False		False	False	False	False	False	False	False
Weinreb_D2_cNMF_K13_P06	Tor3a	0.023004116001427745	7.340171913799581e-05	2.1552893106504736	2197	487	False		False	False	False	False	False	False	False
Weinreb_D2_cNMF_K13_P06	Tor4a	0.005088076605096243	1.623507592713852e-05	1.301816074758736	6072	2015	False		False	False	False	False	False	False	False
Weinreb_D2_cNMF_K13_P06	Tox	0.009759617473184315	3.11410662603375e-05	1.4407125560277234	4304	1612	False		False	False	False	False	False	False	False
Weinreb_D2_cNMF_K13_P06	Tox2	3.043609589501709e-06	9.71157406093977e-09	-1.0051078421158333	14146	13053	False		False	False	False	False	False	False	False
Weinreb_D2_cNMF_K13_P06	Tox4	0.0003763171479797023	1.200755795228269e-06	-0.33934869378953647	10451	9017	False		False	False	False	False	False	False	False
Weinreb_D2_cNMF_K13_P06	Tpbgl	0.00025774335043205393	8.224095643112504e-07	-0.4067820264454777	10873	9538	False		False	False	False	False	False	False	False
Weinreb_D2_cNMF_K13_P06	Tpbpa	8.226372145510211e-06	2.624877468501272e-08	-0.9584109442017363	13881	12759	False		False	False	False	False	False	False	False
Weinreb_D2_cNMF_K13_P06	Tpcn1	0.00333681186000958	1.0647126233825078e-05	-0.3152375834700663	7071	8798	False		False	False	False	False	False	False	False
Weinreb_D2_cNMF_K13_P06	Tpcn2	0.002075560335222033	6.622714681602048e-06	1.9106412596385436	8021	751	False		False	False	False	False	False	False	False
Weinreb_D2_cNMF_K13_P06	Tpd52	0.02917094666188378	9.307889221790383e-05	-0.6456339117184804	1729	11040	False		False	False	False	False	False	False	False
Weinreb_D2_cNMF_K13_P06	Tpd52l1	0.0	0.0	-1.378558600080319	15986	14891	False		False	False	False	False	False	False	False
Weinreb_D2_cNMF_K13_P06	Tpd52l2	0.0	0.0	-0.2886751345948128	15987	8131	False		False	False	False	False	False	False	True
Weinreb_D2_cNMF_K13_P06	Tpgs1	0.006258952755306115	1.9971117004211372e-05	0.4964531896875812	5539	4456	False		False	False	False	False	False	False	False
Weinreb_D2_cNMF_K13_P06	Tpgs2	0.0	0.0	-0.28867513459481287	15988	8281	False		False	False	False	False	False	False	True
Weinreb_D2_cNMF_K13_P06	Tph1	0.0	0.0	-0.8221329233202842	15989	12028	False		False	False	False	False	False	False	False
Weinreb_D2_cNMF_K13_P06	Tpi1	0.14159029059567266	0.0004517874428352621	-0.5124434563075826	439	10270	True	1305.0	False	False	False	False	False	False	False
Weinreb_D2_cNMF_K13_P06	Tpk1	0.003603833461066405	1.1499140915168826e-05	1.3528273383357952	6898	1872	False		False	False	False	False	False	False	False
Weinreb_D2_cNMF_K13_P06	Tpm1	0.010736956399393914	3.425956719990045e-05	-0.38354854093196744	4047	9373	False		False	False	False	False	False	False	True
Weinreb_D2_cNMF_K13_P06	Tpm2	0.00030713679002217963	9.80014550298495e-07	-0.21563206781398925	10666	7474	False		False	False	False	False	False	False	False
Weinreb_D2_cNMF_K13_P06	Tpm3	0.008478914390949265	2.7054588521503793e-05	-0.41487699799294075	4716	9609	False		False	False	False	False	False	False	False
Weinreb_D2_cNMF_K13_P06	Tpm3-rs7	0.0006180074366018083	1.971943120258273e-06	0.25836226424243397	9817	5373	False		False	False	False	False	False	False	False
Weinreb_D2_cNMF_K13_P06	Tpm4	0.026896381479712794	8.58211912633261e-05	-0.31631305694495265	1874	8812	False		False	False	False	False	False	False	False
Weinreb_D2_cNMF_K13_P06	Tpmt	0.0020329094703414917	6.4866239574568644e-06	-0.24297625936178485	8068	7660	False		False	False	False	False	False	False	False
Weinreb_D2_cNMF_K13_P06	Tpp1	0.04066429781815143	0.00012975196991731893	0.7276431853075945	1245	3631	True	532.0	False	False	False	False	False	False	False
Weinreb_D2_cNMF_K13_P06	Tpp2	0.02237772688083875	7.140303167277368e-05	-0.32189062758669695	2269	8859	False		False	False	False	False	False	False	False
Weinreb_D2_cNMF_K13_P06	Tppp	5.873896710399114e-05	1.8742477066084776e-07	-0.36355376741695966	12472	9206	False		False	False	False	False	False	False	False
Weinreb_D2_cNMF_K13_P06	Tppp3	0.00015052833468174877	4.803070260962952e-07	-1.1346749037287873	11482	13827	False		False	False	False	False	False	False	False
Weinreb_D2_cNMF_K13_P06	Tpr	0.038723365932673275	0.00012355882878053252	0.46691033864271847	1297	4561	True	615.0	False	False	False	False	False	False	False
Weinreb_D2_cNMF_K13_P06	Tpra1	0.009160317710852135	2.9228815738237713e-05	0.3417421438238756	4465	5021	False		False	False	False	False	False	False	True
Weinreb_D2_cNMF_K13_P06	Tprgl	0.014820209791406958	4.7288445102933466e-05	1.0581711029931442	3195	2645	False		False	False	False	False	False	False	False
Weinreb_D2_cNMF_K13_P06	Tprkb	0.01601579835033566	5.110333873334461e-05	2.273056981309848	3008	400	False		False	False	False	False	False	False	False
Weinreb_D2_cNMF_K13_P06	Tprn	0.003765882712862044	1.2016208976644764e-05	-1.5841975005686186	6787	15448	False		False	False	False	False	False	False	False
Weinreb_D2_cNMF_K13_P06	Tpsb2	1.5074376069427227e-05	4.809944091570174e-08	-0.7756498787680663	13642	11751	False		False	False	False	False	False	False	False
Weinreb_D2_cNMF_K13_P06	Tpst1	0.00622360988249238	1.985834468017846e-05	0.5557221410278059	5549	4249	False		False	False	False	False	False	False	False
Weinreb_D2_cNMF_K13_P06	Tpst2	0.023258377430398477	7.421301855918535e-05	1.6841282057580242	2177	1118	False		False	False	False	False	False	False	False
Weinreb_D2_cNMF_K13_P06	Tpt1	0.8027456920411142	0.0025614074378159505	-0.4806481304767589	32	10082	True	1259.0	False	False	False	False	False	False	False
Weinreb_D2_cNMF_K13_P06	Tpx2	0.05892381826809368	0.00018801459524828005	-0.4919780817905264	868	10146	True	1276.0	False	False	False	False	False	False	True
Weinreb_D2_cNMF_K13_P06	Tra2a	0.025419852957955406	8.110987213041313e-05	-0.30596527844725585	1995	8689	False		False	False	False	False	False	False	False
Weinreb_D2_cNMF_K13_P06	Tra2b	0.08125331896072252	0.00025926374641019816	-0.509982562663753	657	10253	True	1298.0	False	False	False	False	False	False	False
Weinreb_D2_cNMF_K13_P06	Trabd	0.0033731002020129415	1.0762915368584657e-05	-1.464773167330481	7051	15129	False		False	False	False	False	False	False	False
Weinreb_D2_cNMF_K13_P06	Trac	1.4296737270798896e-05	4.5618144756171734e-08	-0.6954391091534929	13671	11358	False		False	False	False	False	False	False	False
Weinreb_D2_cNMF_K13_P06	Tradd	0.005017681362806531	1.601045821946917e-05	-0.38674990406906123	6114	9394	False		False	False	False	False	False	False	False
Weinreb_D2_cNMF_K13_P06	Traf1	0.0014700873755194585	4.690766671472856e-06	0.1910211091371767	8565	5607	False		False	False	False	False	False	False	False
Weinreb_D2_cNMF_K13_P06	Traf2	0.002200511194988638	7.021408894153845e-06	1.317145618000612	7905	1968	False		False	False	False	False	False	False	False
Weinreb_D2_cNMF_K13_P06	Traf3	0.00964870545193642	3.07871672871207e-05	-1.276386553427693	4334	14452	False		False	False	False	False	False	False	False
Weinreb_D2_cNMF_K13_P06	Traf3ip1	0.0005843157939015891	1.8644395546082948e-06	-1.1274906255993822	9902	13776	False		False	False	False	False	False	False	False
Weinreb_D2_cNMF_K13_P06	Traf3ip2	2.1392263035130086e-05	6.825860567444941e-08	-1.0582263177176623	13398	13380	False		False	False	False	False	False	False	False
Weinreb_D2_cNMF_K13_P06	Traf3ip3	0.011683921356909899	3.728115063483002e-05	1.3725573103432323	3817	1810	False		False	False	False	False	False	False	False
Weinreb_D2_cNMF_K13_P06	Traf4	0.0030819733487010737	9.833985453651175e-06	-0.12167146578038505	7245	6917	False		False	False	False	False	False	False	True
Weinreb_D2_cNMF_K13_P06	Traf5	0.007075505466616084	2.2576579990627515e-05	2.606249343916127	5192	217	False		False	False	False	False	False	False	True
Weinreb_D2_cNMF_K13_P06	Traf6	0.005028614935341194	1.6045345151021526e-05	-0.30335501243163276	6107	8650	False		False	False	False	False	False	False	False
Weinreb_D2_cNMF_K13_P06	Traf7	0.03547073929521223	0.00011318032143476617	1.000195468736083	1427	2824	True	454.0	False	False	False	False	False	False	False
Weinreb_D2_cNMF_K13_P06	Trafd1	0.01167088976570554	3.723956932836103e-05	-0.26753169947735567	3820	7855	False		False	False	False	False	False	False	True
Weinreb_D2_cNMF_K13_P06	Traip	0.0	0.0	-0.28867513459481287	15990	8282	False		False	False	False	False	False	False	True
Weinreb_D2_cNMF_K13_P06	Trak1	0.007178530028122123	2.2905311593594224e-05	1.3210480270745677	5156	1954	False		False	False	False	False	False	False	False
Weinreb_D2_cNMF_K13_P06	Trak2	0.0059109967497456275	1.8860856171282836e-05	-1.252955403954876	5676	14359	False		False	False	False	False	False	False	False
Weinreb_D2_cNMF_K13_P06	Tram1	0.06968548523535423	0.00022235300912771272	-0.20805527300854595	741	7435	True	907.0	False	False	False	False	False	False	False
Weinreb_D2_cNMF_K13_P06	Tram2	0.0035836584309598624	1.1434766266154313e-05	0.01383168506445024	6917	6332	False		False	False	False	False	False	False	True
Weinreb_D2_cNMF_K13_P06	Trank1	5.1206117947294605e-06	1.6338889473001822e-08	-0.8045370232399222	14043	11940	False		False	False	False	False	False	False	False
Weinreb_D2_cNMF_K13_P06	Trap1	0.01250934200194226	3.9914909495792485e-05	0.13251529870063825	3649	5828	False		False	False	False	False	False	False	False
Weinreb_D2_cNMF_K13_P06	Trappc1	0.0	0.0	-0.2886751345948129	15991	8413	False		False	False	False	False	False	False	True
Weinreb_D2_cNMF_K13_P06	Trappc10	0.003659367013832043	1.1676337823869227e-05	-0.6750213126927477	6855	11227	False		False	False	False	False	False	False	False
Weinreb_D2_cNMF_K13_P06	Trappc11	0.023206853494932563	7.404861556974997e-05	0.3977342543323716	2180	4826	False		False	False	False	False	False	False	False
Weinreb_D2_cNMF_K13_P06	Trappc12	0.007753611842154179	2.4740287290653405e-05	-0.8770628614598699	4955	12320	False		False	False	False	False	False	False	True
Weinreb_D2_cNMF_K13_P06	Trappc13	0.014236121991006222	4.5424733031829156e-05	-1.7079100472839779	3309	15675	False		False	False	False	False	False	False	False
Weinreb_D2_cNMF_K13_P06	Trappc2	0.004910531548453569	1.566856372639948e-05	-0.3606098547490929	6165	9185	False		False	False	False	False	False	False	False
Weinreb_D2_cNMF_K13_P06	Trappc2l	0.01954327161846381	6.235882892813673e-05	-0.9167108309498664	2542	12550	False		False	False	False	False	False	False	False
Weinreb_D2_cNMF_K13_P06	Trappc3	0.025302918193192827	8.073675573854493e-05	-1.5553683412530603	2004	15370	False		False	False	False	False	False	False	True
Weinreb_D2_cNMF_K13_P06	Trappc4	0.04023144377744972	0.00012837081574815364	-0.43414521737711953	1255	9800	True	1209.0	False	False	False	False	False	False	False
Weinreb_D2_cNMF_K13_P06	Trappc5	0.004180034746447868	1.3337688630451488e-05	-1.5611460482031982	6550	15398	False		False	False	False	False	False	False	False
Weinreb_D2_cNMF_K13_P06	Trappc6a	0.008296608821800985	2.647288643901195e-05	-0.4673797338295563	4774	9999	False		False	False	False	False	False	False	True
Weinreb_D2_cNMF_K13_P06	Trappc6b	0.01444192325731356	4.608140537458719e-05	1.0944973728918483	3272	2524	False		False	False	False	False	False	False	False
Weinreb_D2_cNMF_K13_P06	Trappc8	0.0006396430684171163	2.0409782690021657e-06	0.2741955763922314	9748	5312	False		False	False	False	False	False	False	False
Weinreb_D2_cNMF_K13_P06	Trappc9	0.15326349111430648	0.0004890343853327303	3.464101615137755	403	14	True	13.0	False	False	False	False	False	False	True
Weinreb_D2_cNMF_K13_P06	Trav21-dv12	5.911039412384857e-05	1.886099229957667e-07	0.9514585149109576	12462	2951	False		False	False	False	False	False	False	False
Weinreb_D2_cNMF_K13_P06	Trav23	0.0	0.0	-1.1225400662259144	15992	13751	False		False	False	False	False	False	False	False
Weinreb_D2_cNMF_K13_P06	Trav9-4	2.4832448328968424e-05	7.923557669586633e-08	0.46201268575676446	13276	4594	False		False	False	False	False	False	False	False
Weinreb_D2_cNMF_K13_P06	Trbj2-5	0.0	0.0	-1.2824902855698141	15993	14483	False		False	False	False	False	False	False	False
Weinreb_D2_cNMF_K13_P06	Trbv29	0.0001126317068247799	3.593861598451542e-07	0.08080624237859589	11815	6037	False		False	False	False	False	False	False	False
Weinreb_D2_cNMF_K13_P06	Trdc	0.0003598372820168883	1.1481717058088271e-06	1.2644019856579845	10498	2095	False		False	False	False	False	False	False	False
Weinreb_D2_cNMF_K13_P06	Trdmt1	0.0015056332963318104	4.804186882699741e-06	-0.9412461398915491	8543	12656	False		False	False	False	False	False	False	False
Weinreb_D2_cNMF_K13_P06	Trdv4	3.281323277738621e-05	1.0470072817342319e-07	0.1702621387896402	13080	5692	False		False	False	False	False	False	False	False
Weinreb_D2_cNMF_K13_P06	Treh	3.2563233414719166e-05	1.0390302818781951e-07	-0.1616755069967795	13089	7144	False		False	False	False	False	False	False	False
Weinreb_D2_cNMF_K13_P06	Trem1	0.0004889738294621784	1.5602216444129166e-06	-0.992241631479689	10111	12964	False		False	False	False	False	False	False	False
Weinreb_D2_cNMF_K13_P06	Trem2	4.707581552604676e-05	1.5020989240449516e-07	-1.4269869607266197	12726	15039	False		False	False	False	False	False	False	False
Weinreb_D2_cNMF_K13_P06	Trem3	0.005172711958133838	1.6505131095197366e-05	-1.0045667557321116	6028	13048	False		False	False	False	False	False	False	False
Weinreb_D2_cNMF_K13_P06	Treml2	0.23729658190661757	0.0007571678501549428	2.2096266739158947	199	449	True	170.0	False	False	False	False	False	False	True
Weinreb_D2_cNMF_K13_P06	Trerf1	0.007280890747183204	2.3231925002725808e-05	1.0510684225727769	5123	2668	False		False	False	False	False	False	False	False
Weinreb_D2_cNMF_K13_P06	Trf	0.00866946560907207	2.766260088734237e-05	0.8805185006603811	4635	3171	False		False	False	False	False	False	False	False
Weinreb_D2_cNMF_K13_P06	Triap1	0.00824183032110771	2.6298098756562482e-05	-0.6840419652883306	4795	11279	False		False	False	False	False	False	False	False
Weinreb_D2_cNMF_K13_P06	Trib1	0.000998606673243512	3.186362238575015e-06	0.8708471022306762	9169	3203	False		False	False	False	False	False	False	False
Weinreb_D2_cNMF_K13_P06	Trib2	0.0006739367468088145	2.1504028149990627e-06	0.9179238450706256	9685	3040	False		False	False	False	False	False	False	False
Weinreb_D2_cNMF_K13_P06	Trib3	0.0031930042273997554	1.0188263678181936e-05	0.035335734835540276	7159	6242	False		False	False	False	False	False	False	True
Weinreb_D2_cNMF_K13_P06	Tril	4.2703463360009956e-05	1.3625855579830164e-07	0.2574112730868283	12820	5382	False		False	False	False	False	False	False	False
Weinreb_D2_cNMF_K13_P06	Trim11	0.0031785719921243057	1.0142213185298128e-05	-0.2785449843164108	7171	7964	False		False	False	False	False	False	False	False
Weinreb_D2_cNMF_K13_P06	Trim12a	0.003877402860411403	1.2372048364176014e-05	-1.496781931386237	6704	15210	False		False	False	False	False	False	False	True
Weinreb_D2_cNMF_K13_P06	Trim12c	0.0	0.0	-0.28867513459481287	15994	8283	False		False	False	False	False	False	False	True
Weinreb_D2_cNMF_K13_P06	Trim13	0.0128094398927779	4.087246426971449e-05	0.013250280756522358	3579	6334	False		False	False	False	False	False	False	False
Weinreb_D2_cNMF_K13_P06	Trim14	0.000202519831194243	6.462019130955321e-07	-0.22357187376409518	11161	7527	False		False	False	False	False	False	False	False
Weinreb_D2_cNMF_K13_P06	Trim16	0.004505796109668567	1.4377130619339578e-05	-0.8063323358008394	6379	11947	False		False	False	False	False	False	False	False
Weinreb_D2_cNMF_K13_P06	Trim17	2.481263381636336e-05	7.917235238900737e-08	-0.1284035506518948	13289	6953	False		False	False	False	False	False	False	False
Weinreb_D2_cNMF_K13_P06	Trim2	0.000929281832386138	2.9651599764414296e-06	-0.11176992170572238	9269	6868	False		False	False	False	False	False	False	False
Weinreb_D2_cNMF_K13_P06	Trim21	0.007004856713689709	2.2351153379171133e-05	0.48211673447320325	5214	4507	False		False	False	False	False	False	False	False
Weinreb_D2_cNMF_K13_P06	Trim23	0.002536502441330718	8.093492476730801e-06	-0.4924541143244543	7640	10149	False		False	False	False	False	False	False	True
Weinreb_D2_cNMF_K13_P06	Trim24	0.004953288909891391	1.580499426061979e-05	0.40761213231401017	6145	4789	False		False	False	False	False	False	False	False
Weinreb_D2_cNMF_K13_P06	Trim25	0.009908011284225459	3.161456243116114e-05	-0.4369491312895888	4269	9820	False		False	False	False	False	False	False	True
Weinreb_D2_cNMF_K13_P06	Trim26	0.006378844606781723	2.0353668892247438e-05	0.40489949372734646	5475	4801	False		False	False	False	False	False	False	False
Weinreb_D2_cNMF_K13_P06	Trim27	0.02394620258611304	7.640773662149538e-05	0.5911063332778773	2114	4141	False		False	False	False	False	False	False	False
Weinreb_D2_cNMF_K13_P06	Trim28	0.34004243065884937	0.0010850101342156839	1.1347010494691367	119	2413	True	419.0	False	False	False	False	False	False	False
Weinreb_D2_cNMF_K13_P06	Trim3	0.0004338320310741467	1.3842747487447204e-06	-0.9429875223970241	10265	12663	False		False	False	False	False	False	False	False
Weinreb_D2_cNMF_K13_P06	Trim30a	0.24311830221507016	0.000775743842336276	2.3577445457613453	190	338	True	148.0	False	False	False	False	False	False	True
Weinreb_D2_cNMF_K13_P06	Trim30b	0.001918180245085361	6.120545018859629e-06	0.721229635689405	8173	3657	False		False	False	False	False	False	False	False
Weinreb_D2_cNMF_K13_P06	Trim30d	0.0028187063329023513	8.993950933274178e-06	0.9955528358743939	7413	2838	False		False	False	False	False	False	False	False
Weinreb_D2_cNMF_K13_P06	Trim30e-ps1	3.553000394246365e-05	1.1336942354988726e-07	-0.5771203899074838	12993	10653	False		False	False	False	False	False	False	False
Weinreb_D2_cNMF_K13_P06	Trim32	0.007081812909745817	2.2596705831110097e-05	1.7456514658554578	5188	1003	False		False	False	False	False	False	False	False
Weinreb_D2_cNMF_K13_P06	Trim33	0.0	0.0	-0.3084947854838699	15995	8729	False		False	False	False	False	False	False	False
Weinreb_D2_cNMF_K13_P06	Trim34a	0.01338634758007005	4.2713265977919264e-05	1.5032005986636057	3460	1477	False		False	False	False	False	False	False	True
Weinreb_D2_cNMF_K13_P06	Trim35	0.022338524369651044	7.127794398344342e-05	0.9804863891710862	2271	2884	False		False	False	False	False	False	False	True
Weinreb_D2_cNMF_K13_P06	Trim36	0.0006580016164816061	2.0995568724454555e-06	0.7142518907034089	9718	3674	False		False	False	False	False	False	False	False
Weinreb_D2_cNMF_K13_P06	Trim37	0.01720935820420073	5.491175915525318e-05	-0.7851157917648354	2837	11805	False		False	False	False	False	False	False	False
Weinreb_D2_cNMF_K13_P06	Trim39	0.0029958704054158258	9.559247486776625e-06	-0.44723693813294657	7305	9895	False		False	False	False	False	False	False	True
Weinreb_D2_cNMF_K13_P06	Trim40	2.2215526096765758e-05	7.088548010088326e-08	-0.9559672029636176	13379	12740	False		False	False	False	False	False	False	False
Weinreb_D2_cNMF_K13_P06	Trim41	0.008512019284080732	2.7160219881890714e-05	0.5127312256974141	4705	4392	False		False	False	False	False	False	False	False
Weinreb_D2_cNMF_K13_P06	Trim42	1.0257500293595407e-05	3.272971478502673e-08	-2.2568094459167667	13811	16074	False		False	False	False	False	False	False	False
Weinreb_D2_cNMF_K13_P06	Trim44	0.012950784506196791	4.1323467803829776e-05	2.376844497480484	3534	329	False		False	False	False	False	False	False	True
Weinreb_D2_cNMF_K13_P06	Trim45	0.00022906739880763485	7.309101062568863e-07	-1.58968169423803	11011	15463	False		False	False	False	False	False	False	False
Weinreb_D2_cNMF_K13_P06	Trim46	0.00497763020144246	1.5882662650301738e-05	0.8831344607697813	6134	3163	False		False	False	False	False	False	False	False
Weinreb_D2_cNMF_K13_P06	Trim47	0.0015668140324927146	4.999402869789172e-06	-0.31591451082480837	8485	8806	False		False	False	False	False	False	False	True
Weinreb_D2_cNMF_K13_P06	Trim5	0.0	0.0	-1.6561377155657957	15996	15594	False		False	False	False	False	False	False	False
Weinreb_D2_cNMF_K13_P06	Trim50	0.0005687987199665259	1.8149275497673204e-06	-0.03873626283455778	9935	6536	False		False	False	False	False	False	False	False
Weinreb_D2_cNMF_K13_P06	Trim52	1.3718345339943633e-05	4.3772607111617775e-08	-1.1196181802587524	13700	13734	False		False	False	False	False	False	False	False
Weinreb_D2_cNMF_K13_P06	Trim56	0.011365546034097467	3.626527608333252e-05	1.6621305808693754	3894	1159	False		False	False	False	False	False	False	False
Weinreb_D2_cNMF_K13_P06	Trim59	0.012628908026567976	4.0296421732884267e-05	-0.87513681205694	3619	12312	False		False	False	False	False	False	False	False
Weinreb_D2_cNMF_K13_P06	Trim6	0.002161159317580756	6.895844605881828e-06	0.9757584810183703	7938	2895	False		False	False	False	False	False	False	False
Weinreb_D2_cNMF_K13_P06	Trim60	1.9646940756813285e-05	6.268961725210162e-08	-1.3995480445753334	13449	14949	False		False	False	False	False	False	False	False
Weinreb_D2_cNMF_K13_P06	Trim61	1.803484561654141e-05	5.7545731057882296e-08	0.06587332109060297	13525	6103	False		False	False	False	False	False	False	False
Weinreb_D2_cNMF_K13_P06	Trim62	0.00014226234119031522	4.539318273006949e-07	-1.1151992409252316	11559	13710	False		False	False	False	False	False	False	False
Weinreb_D2_cNMF_K13_P06	Trim65	8.496560108256898e-05	2.711089261881068e-07	-2.396788760528006	12092	16106	False		False	False	False	False	False	False	False
Weinreb_D2_cNMF_K13_P06	Trim66	0.00027811647443146413	8.874162929190986e-07	0.8684914045970797	10788	3222	False		False	False	False	False	False	False	False
Weinreb_D2_cNMF_K13_P06	Trim68	0.0001934794909065359	6.173559222881043e-07	-1.137244443845302	11216	13843	False		False	False	False	False	False	False	False
Weinreb_D2_cNMF_K13_P06	Trim7	0.0017180434887098083	5.4819470401432955e-06	1.4867277159036758	8349	1507	False		False	False	False	False	False	False	False
Weinreb_D2_cNMF_K13_P06	Trim71	0.0003710184832951135	1.1838487731561986e-06	1.065422665932468	10470	2613	False		False	False	False	False	False	False	False
Weinreb_D2_cNMF_K13_P06	Trim72	3.619265387857738e-05	1.1548381231815863e-07	-0.5974251286610972	12968	10766	False		False	False	False	False	False	False	False
Weinreb_D2_cNMF_K13_P06	Trim8	0.015298661359709708	4.881509223145222e-05	0.1127760464985754	3122	5911	False		False	False	False	False	False	False	False
Weinreb_D2_cNMF_K13_P06	Trim9	5.998332312086687e-05	1.913952718899634e-07	-0.8498690801259825	12431	12188	False		False	False	False	False	False	False	False
Weinreb_D2_cNMF_K13_P06	Triml1	0.0	0.0	-1.0719541425962495	15997	13488	False		False	False	False	False	False	False	False
Weinreb_D2_cNMF_K13_P06	Triobp	0.014488233233475338	4.622917162056261e-05	-0.22995174614621183	3264	7572	False		False	False	False	False	False	False	True
Weinreb_D2_cNMF_K13_P06	Trip10	0.017822309047867548	5.6867567657933174e-05	0.0785097376876618	2747	6045	False		False	False	False	False	False	False	False
Weinreb_D2_cNMF_K13_P06	Trip11	0.011319949630729232	3.6119786711190155e-05	0.5440786824011288	3910	4297	False		False	False	False	False	False	False	False
Weinreb_D2_cNMF_K13_P06	Trip12	0.0006739302067641161	2.150381946971616e-06	-0.008757381872994357	9686	6424	False		False	False	False	False	False	False	False
Weinreb_D2_cNMF_K13_P06	Trip13	0.036675555936781026	0.00011702466010579909	-0.9946614313886012	1380	12976	True	1525.0	False	False	False	False	False	False	False
Weinreb_D2_cNMF_K13_P06	Trip4	0.0031147043537764663	9.938423809008936e-06	0.061092602015107966	7217	6119	False		False	False	False	False	False	False	True
Weinreb_D2_cNMF_K13_P06	Trip6	0.006881530493357968	2.1957643079250055e-05	-0.301888379143212	5262	8638	False		False	False	False	False	False	False	True
Weinreb_D2_cNMF_K13_P06	Triqk	0.0	0.0	-0.5904989786085246	15998	10729	False		False	False	False	False	False	False	False
Weinreb_D2_cNMF_K13_P06	Trit1	0.0007311667053342494	2.3330126288994274e-06	-0.07364598935866921	9588	6686	False		False	False	False	False	False	False	False
Weinreb_D2_cNMF_K13_P06	Trmo	0.0025924074219003572	8.271874540268173e-06	-0.9715694180894312	7603	12836	False		False	False	False	False	False	False	True
Weinreb_D2_cNMF_K13_P06	Trmt1	0.0	0.0	-0.29053632277220587	15999	8499	False		False	False	False	False	False	False	True
Weinreb_D2_cNMF_K13_P06	Trmt10a	0.003990012911531008	1.2731365424822187e-05	-1.9676586780398786	6633	15950	False		False	False	False	False	False	False	False
Weinreb_D2_cNMF_K13_P06	Trmt10b	0.003581823758512612	1.1428912178491265e-05	0.33437123722008744	6919	5054	False		False	False	False	False	False	False	False
Weinreb_D2_cNMF_K13_P06	Trmt10c	0.008090106274257986	2.581397644242303e-05	0.05463495095849046	4838	6156	False		False	False	False	False	False	False	False
Weinreb_D2_cNMF_K13_P06	Trmt11	0.004037205818033422	1.28819489320598e-05	1.8451467977303002	6614	828	False		False	False	False	False	False	False	False
Weinreb_D2_cNMF_K13_P06	Trmt112	0.03367193035555432	0.00010744066734140776	-0.25963367536066034	1505	7792	True	967.0	False	False	False	False	False	False	False
Weinreb_D2_cNMF_K13_P06	Trmt12	0.0008831845813421754	2.8180724954900806e-06	-1.0628684739732996	9346	13412	False		False	False	False	False	False	False	True
Weinreb_D2_cNMF_K13_P06	Trmt13	0.003104115350096935	9.904636330542565e-06	0.10205625818286315	7226	5958	False		False	False	False	False	False	False	True
Weinreb_D2_cNMF_K13_P06	Trmt1l	0.00780589395373146	2.490710947454861e-05	-1.3136605598991746	4934	14605	False		False	False	False	False	False	False	False
Weinreb_D2_cNMF_K13_P06	Trmt2a	0.01645055405874642	5.2490560759195386e-05	-1.285693788747152	2935	14492	False		False	False	False	False	False	False	False
Weinreb_D2_cNMF_K13_P06	Trmt2b	0.0049640291957316965	1.583926445142664e-05	0.6002425129520657	6140	4080	False		False	False	False	False	False	False	False
Weinreb_D2_cNMF_K13_P06	Trmt44	0.002382623987733254	7.602495864139856e-06	-0.06300003684481927	7740	6637	False		False	False	False	False	False	False	False
Weinreb_D2_cNMF_K13_P06	Trmt5	0.0009916314306285892	3.1641055781013776e-06	-0.5813832224651245	9177	10684	False		False	False	False	False	False	False	False
Weinreb_D2_cNMF_K13_P06	Trmt6	0.023242368858322912	7.416193827810792e-05	-1.9307283773333008	2179	15917	False		False	False	False	False	False	False	False
Weinreb_D2_cNMF_K13_P06	Trmt61a	0.0017217000711933744	5.493614493065501e-06	-0.7059379250350692	8344	11407	False		False	False	False	False	False	False	False
Weinreb_D2_cNMF_K13_P06	Trmt61b	0.007740753347485291	2.469925830200787e-05	-0.7282056702473244	4961	11517	False		False	False	False	False	False	False	False
Weinreb_D2_cNMF_K13_P06	Trmu	8.481587859826561e-05	2.7063119047590664e-07	-1.0894986571964473	12095	13589	False		False	False	False	False	False	False	False
Weinreb_D2_cNMF_K13_P06	Trnau1ap	0.006565484654065148	2.0949201462581808e-05	-1.708031288457443	5392	15677	False		False	False	False	False	False	False	False
Weinreb_D2_cNMF_K13_P06	Trnt1	0.011843760523462291	3.779116673846129e-05	-1.357369783484987	3784	14800	False		False	False	False	False	False	False	False
Weinreb_D2_cNMF_K13_P06	Tro	0.0001476231943645786	4.7103728090790555e-07	0.5978998539406627	11503	4091	False		False	False	False	False	False	False	False
Weinreb_D2_cNMF_K13_P06	Troap	0.004585102443974665	1.463018191138831e-05	-1.1567395841478099	6345	13925	False		False	False	False	False	False	False	False
Weinreb_D2_cNMF_K13_P06	Trove2	0.0	0.0	-0.28867513459481287	16000	8284	False		False	False	False	False	False	False	True
Weinreb_D2_cNMF_K13_P06	Trp53	0.07694857620540564	0.0002455281384578004	-0.13580775466215314	684	6978	True	835.0	False	False	False	False	False	False	False
Weinreb_D2_cNMF_K13_P06	Trp53bp1	0.0	0.0	-0.28867513459481287	16001	8285	False		False	False	False	False	False	False	True
Weinreb_D2_cNMF_K13_P06	Trp53cor1	0.004460344171028975	1.423210220642018e-05	1.3474916205731122	6410	1886	False		False	False	False	False	False	False	False
Weinreb_D2_cNMF_K13_P06	Trp53i11	0.19640466578246937	0.000626689593908412	3.4553696780691365	290	58	True	58.0	False	False	False	False	False	False	True
Weinreb_D2_cNMF_K13_P06	Trp53i13	0.00039770870157520405	1.2690121372170223e-06	-1.3361225666171588	10391	14729	False		False	False	False	False	False	False	False
Weinreb_D2_cNMF_K13_P06	Trp53inp1	0.006999371394180352	2.233365077737661e-05	0.13746589473953988	5216	5812	False		False	False	False	False	False	False	True
Weinreb_D2_cNMF_K13_P06	Trp53inp2	0.00027525185383386934	8.782758383792014e-07	-1.1145248199809765	10801	13706	False		False	False	False	False	False	False	False
Weinreb_D2_cNMF_K13_P06	Trp53rka	0.00479188943578281	1.5289999515035868e-05	1.1658520154589052	6231	2347	False		False	False	False	False	False	False	False
Weinreb_D2_cNMF_K13_P06	Trp53rkb	0.001056627942261806	3.3714969723872853e-06	-0.4299743437663585	9076	9760	False		False	False	False	False	False	False	False
Weinreb_D2_cNMF_K13_P06	Trp63	0.0002525215461631473	8.057477890743283e-07	0.44955256962682766	10898	4636	False		False	False	False	False	False	False	False
Weinreb_D2_cNMF_K13_P06	Trpc1	6.580396952630286e-05	2.0996783745287748e-07	0.5913661209551743	12363	4131	False		False	False	False	False	False	False	False
Weinreb_D2_cNMF_K13_P06	Trpc4ap	0.01689206530560264	5.3899338411681375e-05	-0.2543004836224092	2876	7750	False		False	False	False	False	False	False	False
Weinreb_D2_cNMF_K13_P06	Trpc5	0.0006980939899714114	2.2274839415965445e-06	2.714032436133855	9643	190	False		False	False	False	False	False	False	False
Weinreb_D2_cNMF_K13_P06	Trpc6	0.0003020569514613555	9.638057603895574e-07	0.5911411980699629	10690	4140	False		False	False	False	False	False	False	False
Weinreb_D2_cNMF_K13_P06	Trpm1	0.00027370150477687834	8.733289720862281e-07	0.15543838039851077	10805	5754	False		False	False	False	False	False	False	False
Weinreb_D2_cNMF_K13_P06	Trpm2	0.0004175406400866212	1.3322920467987117e-06	-0.6286177896770258	10320	10952	False		False	False	False	False	False	False	False
Weinreb_D2_cNMF_K13_P06	Trpm3	1.1444595973790293e-05	3.651750926937836e-08	-0.7758492227471308	13780	11758	False		False	False	False	False	False	False	False
Weinreb_D2_cNMF_K13_P06	Trpm4	0.00013643592046526585	4.353408369921202e-07	-0.9653841768123216	11611	12809	False		False	False	False	False	False	False	False
Weinreb_D2_cNMF_K13_P06	Trpm5	0.00023988317709335827	7.654211789683189e-07	1.535086207553644	10957	1415	False		False	False	False	False	False	False	False
Weinreb_D2_cNMF_K13_P06	Trpm7	0.03194025372611737	0.00010191521956571957	2.002494008332009	1581	641	True	207.0	False	False	False	False	False	False	False
Weinreb_D2_cNMF_K13_P06	Trpm8	7.514075808022476e-05	2.3975973778250955e-07	-0.3701285347413312	12227	9250	False		False	False	False	False	False	False	False
Weinreb_D2_cNMF_K13_P06	Trps1	0.0035805055545993707	1.1424706042797967e-05	-0.9756781763899108	6920	12857	False		False	False	False	False	False	False	False
Weinreb_D2_cNMF_K13_P06	Trpt1	0.0	0.0	-1.2292567552294338	16002	14241	False		False	False	False	False	False	False	False
Weinreb_D2_cNMF_K13_P06	Trpv1	0.0001288035278271381	4.1098733691674283e-07	1.3510703642275381	11698	1878	False		False	False	False	False	False	False	False
Weinreb_D2_cNMF_K13_P06	Trpv2	0.0	0.0	-0.42405809527641386	16003	9693	False		False	False	False	False	False	False	True
Weinreb_D2_cNMF_K13_P06	Trpv5	8.20043206897172e-05	2.616600487927977e-07	1.3086071471714802	12137	2002	False		False	False	False	False	False	False	False
Weinreb_D2_cNMF_K13_P06	Trpv6	1.9026492885272483e-05	6.0709887172329e-08	-0.9897779527191726	13472	12949	False		False	False	False	False	False	False	False
Weinreb_D2_cNMF_K13_P06	Trrap	0.034077690385710194	0.00010873536972288932	-0.34056462565090057	1487	9042	True	1072.0	False	False	False	False	False	False	False
Weinreb_D2_cNMF_K13_P06	Trub1	0.004193752129052166	1.3381458165658432e-05	-1.6338293020499046	6536	15559	False		False	False	False	False	False	False	False
Weinreb_D2_cNMF_K13_P06	Trub2	0.007566220919981024	2.4142358822656186e-05	-0.12585343430950904	5021	6934	False		False	False	False	False	False	False	False
Weinreb_D2_cNMF_K13_P06	Tsacc	0.002620206860588678	8.360577213766577e-06	0.6734417500645009	7580	3798	False		False	False	False	False	False	False	False
Weinreb_D2_cNMF_K13_P06	Tsc1	0.0031750377283510877	1.013093602790485e-05	-0.6567267294237337	7174	11099	False		False	False	False	False	False	False	False
Weinreb_D2_cNMF_K13_P06	Tsc2	0.0	0.0	-0.28867513459481287	16004	8286	False		False	False	False	False	False	False	True
Weinreb_D2_cNMF_K13_P06	Tsc22d1	0.10772414094159805	0.00034372705898745695	0.26989341853863613	529	5339	True	679.0	False	False	False	False	False	False	True
Weinreb_D2_cNMF_K13_P06	Tsc22d2	0.0022070262173792487	7.0421970802186206e-06	-0.6429422814151647	7902	11032	False		False	False	False	False	False	False	False
Weinreb_D2_cNMF_K13_P06	Tsc22d3	0.0015860372745628056	5.060740545849533e-06	1.1513034477590554	8467	2381	False		False	False	False	False	False	False	False
Weinreb_D2_cNMF_K13_P06	Tsc22d4	0.0360926248716778	0.00011516463895502486	0.2935288243047581	1401	5221	True	668.0	False	False	False	False	False	False	False
Weinreb_D2_cNMF_K13_P06	Tsen15	0.005356305778452558	1.7090943739928857e-05	-0.27524674981930025	5939	7920	False		False	False	False	False	False	False	False
Weinreb_D2_cNMF_K13_P06	Tsen2	0.0018317303192095422	5.844699897132562e-06	-1.9043736241533562	8253	15899	False		False	False	False	False	False	False	False
Weinreb_D2_cNMF_K13_P06	Tsen34	0.01617927470344587	5.1624960401221555e-05	0.6462698315202352	2984	3888	False		False	False	False	False	False	False	False
Weinreb_D2_cNMF_K13_P06	Tsen54	0.0032456184754506862	1.0356145645819883e-05	0.07748132922706107	7128	6049	False		False	False	False	False	False	False	False
Weinreb_D2_cNMF_K13_P06	Tsfm	0.022282769473269893	7.110004080974688e-05	-0.6724277843780851	2278	11212	False		False	False	False	False	False	False	False
Weinreb_D2_cNMF_K13_P06	Tsg101	0.023474300580088127	7.490198788919253e-05	0.8524666764013141	2148	3268	False		False	False	False	False	False	False	False
Weinreb_D2_cNMF_K13_P06	Tsga10	0.0013914741405537162	4.439926926397386e-06	-0.11205465830039935	8657	6870	False		False	False	False	False	False	False	True
Weinreb_D2_cNMF_K13_P06	Tsga10ip	2.13910967394986e-05	6.825488424892849e-08	0.46234551768544563	13404	4585	False		False	False	False	False	False	False	False
Weinreb_D2_cNMF_K13_P06	Tsga13	0.0	0.0	-1.1311304423044994	16005	13802	False		False	False	False	False	False	False	False
Weinreb_D2_cNMF_K13_P06	Tshb	0.0	0.0	-1.262175284495138	16006	14399	False		False	False	False	False	False	False	False
Weinreb_D2_cNMF_K13_P06	Tshz1	0.013007124225824732	4.1503237036265696e-05	-0.41955129478249	3524	9640	False		False	False	False	False	False	False	True
Weinreb_D2_cNMF_K13_P06	Tshz3	0.0002664794896352301	8.502849078411724e-07	-0.8749534871409543	10835	12310	False		False	False	False	False	False	False	False
Weinreb_D2_cNMF_K13_P06	Tsix	0.0010334121463711765	3.2974198233491194e-06	0.9430844894028433	9114	2972	False		False	False	False	False	True	False	False
Weinreb_D2_cNMF_K13_P06	Tsku	0.0003073532422251479	9.807052077359767e-07	-0.2668330616105493	10664	7846	False		False	False	False	False	False	False	False
Weinreb_D2_cNMF_K13_P06	Tslp	6.744146072188694e-05	2.1519275758550695e-07	-1.5190103337491798	12335	15281	False		False	False	False	False	False	False	False
Weinreb_D2_cNMF_K13_P06	Tsn	0.11504029374682817	0.000367071498449805	-0.10848808306934886	503	6851	True	818.0	False	False	False	False	False	False	False
Weinreb_D2_cNMF_K13_P06	Tsnax	0.017663172120664705	5.635979226529032e-05	-0.7463036504870576	2779	11593	False		False	False	False	False	False	False	False
Weinreb_D2_cNMF_K13_P06	Tsnaxip1	1.8506659282716475e-05	5.905119791467874e-08	-0.30351422348299745	13489	8660	False		False	False	False	False	False	False	False
Weinreb_D2_cNMF_K13_P06	Tspan10	0.0	0.0	-1.3156759806001388	16007	14621	False		False	False	False	False	False	False	False
Weinreb_D2_cNMF_K13_P06	Tspan11	0.0	0.0	-0.8519830826946798	16008	12200	False		False	False	False	False	False	False	False
Weinreb_D2_cNMF_K13_P06	Tspan13	0.0	0.0	-0.42501694180201754	16009	9707	False		False	False	False	False	False	False	True
Weinreb_D2_cNMF_K13_P06	Tspan14	0.015494502194396046	4.9439982748545125e-05	0.6435787636637376	3092	3902	False		False	False	False	False	False	False	False
Weinreb_D2_cNMF_K13_P06	Tspan15	0.000701343976866911	2.2378540260323394e-06	1.1310561473093326	9639	2420	False		False	False	False	False	False	False	False
Weinreb_D2_cNMF_K13_P06	Tspan17	0.001434340957348771	4.576706711655609e-06	1.0024058709321562	8608	2815	False		False	False	False	False	False	False	False
Weinreb_D2_cNMF_K13_P06	Tspan18	4.888844975472392e-05	1.5599366034172088e-07	-0.8714252565118115	12691	12297	False		False	False	False	False	False	False	False
Weinreb_D2_cNMF_K13_P06	Tspan2	0.0067758431968308434	2.1620415199871574e-05	0.1873046704404876	5306	5620	False		False	False	False	False	False	False	False
Weinreb_D2_cNMF_K13_P06	Tspan3	0.026773527883935066	8.542918901764928e-05	0.9699993966833107	1886	2907	False		False	False	False	False	False	False	False
Weinreb_D2_cNMF_K13_P06	Tspan31	0.011082805936338308	3.5363106695755136e-05	-0.8705757839681394	3965	12291	False		False	False	False	False	False	False	False
Weinreb_D2_cNMF_K13_P06	Tspan32	0.0026220061710957535	8.366318468265303e-06	1.6739085585920925	7577	1140	False		False	False	False	False	False	False	True
Weinreb_D2_cNMF_K13_P06	Tspan33	0.005371439309262829	1.7139231932269427e-05	0.376013401587745	5929	4900	False		False	False	False	False	False	False	False
Weinreb_D2_cNMF_K13_P06	Tspan4	0.02958938439837725	9.441404672716323e-05	-0.23140344466045862	1706	7581	False		False	False	False	False	False	False	False
Weinreb_D2_cNMF_K13_P06	Tspan5	0.011792591506236712	3.762789622501378e-05	0.46812719937845537	3792	4558	False		False	False	False	False	False	False	False
Weinreb_D2_cNMF_K13_P06	Tspan6	0.0004935272145287679	1.5747506222603682e-06	0.2437133917406817	10102	5430	False		False	False	False	False	False	False	False
Weinreb_D2_cNMF_K13_P06	Tspan7	0.0012568080000495893	4.010233117599503e-06	0.7255618457991775	8820	3642	False		False	False	False	False	False	False	False
Weinreb_D2_cNMF_K13_P06	Tspan8	0.0012001321599791003	3.829391389340707e-06	2.7968447248631487	8895	167	False		False	False	False	False	False	False	False
Weinreb_D2_cNMF_K13_P06	Tspan9	0.0012847327637983193	4.099335679312892e-06	0.5198502329878126	8788	4373	False		False	False	False	False	False	False	False
Weinreb_D2_cNMF_K13_P06	Tspo	0.03471902805473753	0.00011078175513720561	1.7503470398451206	1464	991	True	262.0	False	False	False	False	False	False	False
Weinreb_D2_cNMF_K13_P06	Tspo2	6.67538292010852e-05	2.129986573750407e-07	0.19540491556627612	12341	5594	False		False	False	False	False	False	False	False
Weinreb_D2_cNMF_K13_P06	Tspyl1	0.0	0.0	-0.4081732897819705	16010	9551	False		False	False	False	False	False	False	True
Weinreb_D2_cNMF_K13_P06	Tspyl2	0.007473091497096618	2.384520070792487e-05	0.7558925537245529	5054	3559	False		False	False	False	False	False	False	False
Weinreb_D2_cNMF_K13_P06	Tspyl3	0.0033428548651567415	1.0666408303457048e-05	-0.3146031952375058	7068	8794	False		False	False	False	False	False	False	False
Weinreb_D2_cNMF_K13_P06	Tspyl4	0.0009637685997026709	3.0752006321392386e-06	0.08641640280271702	9219	6013	False		False	False	False	False	False	False	False
Weinreb_D2_cNMF_K13_P06	Tspyl5	0.0001231822155547046	3.9305080831540363e-07	-0.7136031427108513	11737	11444	False		False	False	False	False	False	False	False
Weinreb_D2_cNMF_K13_P06	Tsr1	0.0147672341825577	4.711941010234156e-05	-1.29587280859946	3207	14527	False		False	False	False	False	False	False	False
Weinreb_D2_cNMF_K13_P06	Tsr2	0.00783968060355133	2.5014916189683332e-05	0.4230800262229553	4922	4727	False		False	False	False	False	False	False	False
Weinreb_D2_cNMF_K13_P06	Tsr3	0.011824509624010653	3.772974081300451e-05	2.10974229518108	3788	530	False		False	False	False	False	False	False	True
Weinreb_D2_cNMF_K13_P06	Tssc1	0.007418294008184249	2.367035243771255e-05	-0.3691529323980592	5069	9244	False		False	False	False	False	False	False	False
Weinreb_D2_cNMF_K13_P06	Tssc4	0.005519833466628051	1.7612729208146733e-05	0.15992055216330278	5854	5742	False		False	False	False	False	False	False	False
Weinreb_D2_cNMF_K13_P06	Tssk4	0.00010404707944949145	3.3199426147939375e-07	-0.5927294543252137	11904	10741	False		False	False	False	False	False	False	False
Weinreb_D2_cNMF_K13_P06	Tssk6	3.31549290983431e-05	1.0579101555416008e-07	-0.4798869197933547	13068	10077	False		False	False	False	False	False	False	False
Weinreb_D2_cNMF_K13_P06	Tst	9.238143737446093e-05	2.947714365248233e-07	-0.971612650389508	12012	12837	False		False	False	False	False	False	False	False
Weinreb_D2_cNMF_K13_P06	Tsta3	0.009604439318410839	3.064592255073665e-05	-2.0819664580145703	4344	16004	False		False	False	False	False	False	False	False
Weinreb_D2_cNMF_K13_P06	Tstd1	0.001571366607633499	5.0139292633188236e-06	1.7644403942910454	8483	960	False		False	False	False	False	False	False	False
Weinreb_D2_cNMF_K13_P06	Tstd2	0.0	0.0	-0.288675134594813	16011	8457	False		False	False	False	False	False	False	True
Weinreb_D2_cNMF_K13_P06	Tstd3	0.006367262614874201	2.0316712978922985e-05	1.56964691918157	5486	1345	False		False	False	False	False	False	False	False
Weinreb_D2_cNMF_K13_P06	Tsx	0.0	0.0	-1.378558600080319	16012	14892	False		False	False	False	False	False	False	False
Weinreb_D2_cNMF_K13_P06	Ttbk2	0.0019416306218591002	6.195370670474294e-06	0.8754781453693683	8153	3187	False		False	False	False	False	False	False	False
Weinreb_D2_cNMF_K13_P06	Ttc1	0.0	0.0	-0.28867513459481287	16013	8287	False		False	False	False	False	False	False	False
Weinreb_D2_cNMF_K13_P06	Ttc12	3.74423561486906e-05	1.1947137241528532e-07	-0.46176027003888687	12948	9971	False		False	False	False	False	False	False	False
Weinreb_D2_cNMF_K13_P06	Ttc13	0.01160112604758153	3.7016966693100323e-05	-0.6040304708415914	3837	10800	False		False	False	False	False	False	False	False
Weinreb_D2_cNMF_K13_P06	Ttc14	0.02190442455595733	6.989281479175334e-05	-0.18536342279033047	2319	7295	False		False	False	False	False	False	False	False
Weinreb_D2_cNMF_K13_P06	Ttc16	8.78461832679138e-05	2.80300311091116e-07	-0.6931581320184597	12059	11346	False		False	False	False	False	False	False	False
Weinreb_D2_cNMF_K13_P06	Ttc17	0.0027367238517300167	8.73236057018984e-06	-0.47087107749946455	7479	10014	False		False	False	False	False	False	False	False
Weinreb_D2_cNMF_K13_P06	Ttc19	0.004652091234346982	1.484393028476626e-05	0.40680711781247136	6307	4793	False		False	False	False	False	False	False	False
Weinreb_D2_cNMF_K13_P06	Ttc21a	1.4162731460253542e-05	4.5190557933539686e-08	-1.0201366944733539	13678	13144	False		False	False	False	False	False	False	False
Weinreb_D2_cNMF_K13_P06	Ttc21b	0.0009414236572367465	3.003902209242368e-06	-0.288256600144153	9249	8055	False		False	False	False	False	False	False	True
Weinreb_D2_cNMF_K13_P06	Ttc23	7.650138048949637e-05	2.4410122275554736e-07	-0.24073055012721273	12203	7634	False		False	False	False	False	False	False	False
Weinreb_D2_cNMF_K13_P06	Ttc23l	0.0	0.0	-1.319246007421241	16014	14652	False		False	False	False	False	False	False	False
Weinreb_D2_cNMF_K13_P06	Ttc25	1.718443227288703e-05	5.4832225292294586e-08	-1.713658268243177	13570	15681	False		False	False	False	False	False	False	False
Weinreb_D2_cNMF_K13_P06	Ttc26	0.0017233335634340415	5.498826653300483e-06	0.6888036304502387	8343	3751	False		False	False	False	False	False	False	False
Weinreb_D2_cNMF_K13_P06	Ttc27	0.003932181804638394	1.2546837461856445e-05	-0.47746854514786585	6668	10057	False		False	False	False	False	False	False	False
Weinreb_D2_cNMF_K13_P06	Ttc29	6.862680655373305e-05	2.1897496863961406e-07	-0.6612242463745384	12323	11142	False		False	False	False	False	False	False	False
Weinreb_D2_cNMF_K13_P06	Ttc3	0.0008636214907587083	2.7556504280483367e-06	-0.3246386750031995	9371	8896	False		False	False	False	False	False	False	True
Weinreb_D2_cNMF_K13_P06	Ttc30a1	0.0005720501030265003	1.8253020890959982e-06	-0.6365322350855195	9926	10999	False		False	False	False	False	False	False	False
Weinreb_D2_cNMF_K13_P06	Ttc30a2	0.0	0.0	-1.1114362504732578	16015	13680	False		False	False	False	False	False	False	False
Weinreb_D2_cNMF_K13_P06	Ttc30b	0.002044719397227169	6.524307167550613e-06	1.1084345017559587	8053	2477	False		False	False	False	False	False	False	False
Weinreb_D2_cNMF_K13_P06	Ttc32	0.008177637474313054	2.6093271702534528e-05	0.7787013854762378	4811	3478	False		False	False	False	False	False	False	False
Weinreb_D2_cNMF_K13_P06	Ttc33	0.008587967937381756	2.7402557458268992e-05	-0.20433609091655483	4672	7412	False		False	False	False	False	False	False	False
Weinreb_D2_cNMF_K13_P06	Ttc38	0.0034321098621806	1.09512038688594e-05	-0.1848274116892836	7011	7292	False		False	False	False	False	False	False	True
Weinreb_D2_cNMF_K13_P06	Ttc39a	0.0002541291406529516	8.108773145566847e-07	-1.4273702479227275	10894	15041	False		False	False	False	False	False	False	False
Weinreb_D2_cNMF_K13_P06	Ttc39b	0.008813375853889242	2.81217908588455e-05	1.1253323137114157	4579	2432	False		False	False	False	False	False	False	True
Weinreb_D2_cNMF_K13_P06	Ttc39c	0.0013536359265666883	4.3191924475942515e-06	-0.2936361859622857	8706	8544	False		False	False	False	False	False	False	False
Weinreb_D2_cNMF_K13_P06	Ttc39d	4.3378611330429404e-05	1.3841282339538037e-07	0.9215707388464318	12797	3031	False		False	False	False	False	False	False	False
Weinreb_D2_cNMF_K13_P06	Ttc4	0.002593235754677728	8.274517591184523e-06	-1.2399402937572754	7601	14307	False		False	False	False	False	False	False	False
Weinreb_D2_cNMF_K13_P06	Ttc41	0.0010177752587158951	3.247525515921956e-06	0.5135355414842618	9136	4391	False		False	False	False	False	False	False	False
Weinreb_D2_cNMF_K13_P06	Ttc5	0.003595615045779027	1.1472917529291007e-05	0.07773160352870215	6908	6048	False		False	False	False	False	False	False	False
Weinreb_D2_cNMF_K13_P06	Ttc7	0.010926932629902773	3.486574489061636e-05	-1.1734008157441949	4006	13999	False		False	False	False	False	False	False	True
Weinreb_D2_cNMF_K13_P06	Ttc7b	0.007828497910071551	2.497923436100719e-05	-1.090287352651878	4927	13593	False		False	False	False	False	False	False	True
Weinreb_D2_cNMF_K13_P06	Ttc8	0.0036852670345391813	1.1758979819131971e-05	1.9066357767850466	6839	756	False		False	False	False	False	False	False	False
Weinreb_D2_cNMF_K13_P06	Ttc9	0.0001325554229104095	4.229589140519139e-07	0.9228791714986078	11653	3024	False		False	False	False	False	False	False	False
Weinreb_D2_cNMF_K13_P06	Ttc9c	0.04754353406308555	0.00015170229249016786	0.48215666697080073	1072	4506	True	610.0	False	False	False	False	False	False	True
Weinreb_D2_cNMF_K13_P06	Ttf1	0.364672897472217	0.0011636012266601982	-0.8895486156742479	110	12416	True	1499.0	False	False	False	False	False	False	True
Weinreb_D2_cNMF_K13_P06	Ttf2	0.012535217312498985	3.999747264570771e-05	-1.1378562172527076	3642	13846	False		False	False	False	False	False	False	False
Weinreb_D2_cNMF_K13_P06	Tti1	0.01137352497690428	3.629073535848517e-05	-0.3124095838330859	3892	8766	False		False	False	False	False	False	False	False
Weinreb_D2_cNMF_K13_P06	Tti2	0.0005124254335803827	1.6350512122482144e-06	-1.4996705758715585	10048	15222	False		False	False	False	False	False	False	False
Weinreb_D2_cNMF_K13_P06	Ttk	0.005098400698966354	1.6268018129245363e-05	0.47909270825556133	6064	4516	False		False	False	False	False	False	False	False
Weinreb_D2_cNMF_K13_P06	Ttl	0.0004921699915530985	1.5704199842275248e-06	-0.6261516147331511	10104	10935	False		False	False	False	False	False	False	False
Weinreb_D2_cNMF_K13_P06	Ttll1	0.008772220364392787	2.7990471590553773e-05	1.4252176700253	4600	1640	False		False	False	False	False	False	False	False
Weinreb_D2_cNMF_K13_P06	Ttll10	0.0	0.0	-1.0672616880063521	16016	13451	False		False	False	False	False	False	False	False
Weinreb_D2_cNMF_K13_P06	Ttll11	0.0	0.0	-1.2331882917167412	16017	14268	False		False	False	False	False	False	False	False
Weinreb_D2_cNMF_K13_P06	Ttll12	0.008120927158580822	2.591231996905579e-05	1.1899341028080663	4824	2282	False		False	False	False	False	False	False	False
Weinreb_D2_cNMF_K13_P06	Ttll2	1.7420002053251425e-05	5.55838832501415e-08	-1.0496685471641325	13558	13333	False		False	False	False	False	False	False	False
Weinreb_D2_cNMF_K13_P06	Ttll3	0.0010763459761242646	3.434413434095088e-06	-1.7002064618204789	9047	15660	False		False	False	False	False	False	False	False
Weinreb_D2_cNMF_K13_P06	Ttll4	0.007567341099397206	2.4145933100184854e-05	0.3166548163203082	5020	5123	False		False	False	False	False	False	False	False
Weinreb_D2_cNMF_K13_P06	Ttll5	0.010196980312445567	3.2536607140363424e-05	1.5518669778958654	4179	1381	False		False	False	False	False	False	False	True
Weinreb_D2_cNMF_K13_P06	Ttll7	0.000605343853739586	1.9315360577797195e-06	0.18697753918673096	9856	5621	False		False	False	False	False	False	False	False
Weinreb_D2_cNMF_K13_P06	Ttll9	0.0001247693326047472	3.9811499421757536e-07	-0.7620983209891156	11731	11675	False		False	False	False	False	False	False	False
Weinreb_D2_cNMF_K13_P06	Ttn	6.98144433882808e-05	2.227644898436456e-07	-0.6550824572220504	12308	11088	False		False	False	False	False	False	False	False
Weinreb_D2_cNMF_K13_P06	Ttpa	0.003735640645079972	1.1919712342505285e-05	0.6460935976343287	6806	3890	False		False	False	False	False	False	False	False
Weinreb_D2_cNMF_K13_P06	Ttpal	0.004362103112908905	1.3918633844693032e-05	1.1698000706976532	6448	2336	False		False	False	False	False	False	False	False
Weinreb_D2_cNMF_K13_P06	Ttyh1	0.0003480835984601455	1.110667957383312e-06	1.0551613608708186	10545	2654	False		False	False	False	False	False	False	False
Weinreb_D2_cNMF_K13_P06	Ttyh2	0.0006116568978163889	1.9516797698094498e-06	-0.9468519946452346	9833	12694	False		False	False	False	False	False	False	True
Weinreb_D2_cNMF_K13_P06	Ttyh3	0.026461877803437003	8.44347734236472e-05	-1.5040089848607618	1908	15243	False		False	False	False	False	False	False	False
Weinreb_D2_cNMF_K13_P06	Tub	0.0	0.0	-1.6247479425929316	16018	15543	False		False	False	False	False	False	False	False
Weinreb_D2_cNMF_K13_P06	Tuba1a	0.046324411232702485	0.00014781230551631753	0.3405997567269474	1108	5028	True	649.0	False	False	False	False	False	False	False
Weinreb_D2_cNMF_K13_P06	Tuba1b	0.9698946933960171	0.003094747821375466	-1.0593160476639576	23	13392	True	1542.0	False	False	False	False	False	False	True
Weinreb_D2_cNMF_K13_P06	Tuba1c	0.02092578060305679	6.677014976248444e-05	-2.0007597700519324	2418	15972	False		False	False	False	False	False	False	False
Weinreb_D2_cNMF_K13_P06	Tuba4a	0.037722913535836775	0.00012036657719220938	-0.4825523993820096	1340	10091	True	1265.0	False	False	False	False	False	False	False
Weinreb_D2_cNMF_K13_P06	Tuba8	0.0020272476574297966	6.468558199088652e-06	-0.5845747508116671	8071	10696	False		False	False	False	False	False	False	False
Weinreb_D2_cNMF_K13_P06	Tubb2a	0.009919780569751076	3.1652115962474955e-05	2.7644773344887246	4264	176	False		False	False	False	False	False	False	True
Weinreb_D2_cNMF_K13_P06	Tubb2b	0.0	0.0	-1.0322373962786828	16019	13228	False		False	False	False	False	False	False	False
Weinreb_D2_cNMF_K13_P06	Tubb3	0.0018645585575517256	5.949448505183337e-06	0.9898701482520008	8219	2850	False		False	False	False	False	False	False	False
Weinreb_D2_cNMF_K13_P06	Tubb4a	0.00039367363862880764	1.2561370257770895e-06	1.4903771711210962	10402	1502	False		False	False	False	False	False	False	False
Weinreb_D2_cNMF_K13_P06	Tubb4b	0.23640428785463158	0.0007543207110869467	3.346571338659683	201	120	True	120.0	False	False	False	False	False	False	False
Weinreb_D2_cNMF_K13_P06	Tubb5	0.5259215851061031	0.001678114841542784	-0.6956895945816488	62	11361	True	1438.0	False	False	False	False	False	False	False
Weinreb_D2_cNMF_K13_P06	Tubb6	0.008810343932909836	2.811211658089606e-05	-1.1055106299381063	4580	13653	False		False	False	False	False	False	False	False
Weinreb_D2_cNMF_K13_P06	Tubd1	0.0011015642686782443	3.514880165660524e-06	-0.22466624242796338	9014	7537	False		False	False	False	False	False	False	False
Weinreb_D2_cNMF_K13_P06	Tube1	0.0039334616182071045	1.2550921101328342e-05	0.6448946949773084	6667	3895	False		False	False	False	False	False	False	False
Weinreb_D2_cNMF_K13_P06	Tubg1	0.010760576971616786	3.4334935912528846e-05	1.6360431512815652	4040	1218	False		False	False	False	False	False	False	False
Weinreb_D2_cNMF_K13_P06	Tubg2	0.0002875943508490101	9.17658377543527e-07	0.1286667878965301	10740	5844	False		False	False	False	False	False	False	False
Weinreb_D2_cNMF_K13_P06	Tubgcp2	0.000767236935902226	2.4481058119293268e-06	-1.5063794335960612	9530	15254	False		False	False	False	False	False	False	False
Weinreb_D2_cNMF_K13_P06	Tubgcp3	0.0058083620368807026	1.853336850050894e-05	-0.6911920456388301	5722	11335	False		False	False	False	False	False	False	False
Weinreb_D2_cNMF_K13_P06	Tubgcp4	0.0	0.0	-0.2886751345948129	16020	8414	False		False	False	False	False	False	False	True
Weinreb_D2_cNMF_K13_P06	Tubgcp5	0.005200746652230055	1.6594584423551407e-05	-1.2431599031834963	6014	14312	False		False	False	False	False	False	False	False
Weinreb_D2_cNMF_K13_P06	Tubgcp6	0.0008226033135010035	2.6247692967570622e-06	-1.082263624364215	9432	13538	False		False	False	False	False	False	False	False
Weinreb_D2_cNMF_K13_P06	Tufm	0.0027468777207558717	8.764759617488747e-06	0.10800276888569484	7474	5935	False		False	False	False	False	False	False	False
Weinreb_D2_cNMF_K13_P06	Tuft1	0.005615362098530284	1.7917542738390168e-05	2.5536966524989357	5810	237	False		False	False	False	False	False	False	True
Weinreb_D2_cNMF_K13_P06	Tug1	0.020197429848571813	6.444612229229887e-05	0.9082258709027485	2474	3085	False		False	False	False	False	False	False	True
Weinreb_D2_cNMF_K13_P06	Tulp1	5.7603817978393045e-05	1.8380272766246776e-07	-0.25545898951269697	12494	7756	False		False	False	False	False	False	False	False
Weinreb_D2_cNMF_K13_P06	Tulp2	4.69391539008127e-05	1.497738313869038e-07	-0.5206416869517276	12730	10321	False		False	False	False	False	False	False	False
Weinreb_D2_cNMF_K13_P06	Tulp3	0.019078368997128222	6.0875413889033515e-05	-0.31306216683634425	2594	8775	False		False	False	False	False	False	False	False
Weinreb_D2_cNMF_K13_P06	Tulp4	0.008121664519631054	2.5914672746650417e-05	1.22073373515808	4823	2208	False		False	False	False	False	False	False	True
Weinreb_D2_cNMF_K13_P06	Tunar	0.00040693953143051124	1.2984659436753027e-06	-0.14751725565052765	10356	7060	False		False	False	False	False	False	False	False
Weinreb_D2_cNMF_K13_P06	Tusc1	0.02123182149813071	6.774666752233066e-05	1.5030621684810337	2387	1479	False		False	False	False	False	False	False	False
Weinreb_D2_cNMF_K13_P06	Tusc2	0.0015491734118586698	4.943115034989534e-06	0.3704706373648672	8501	4918	False		False	False	False	False	False	False	False
Weinreb_D2_cNMF_K13_P06	Tusc3	0.01592405189842249	5.0810593413558346e-05	1.2491655257386665	3018	2141	False		False	False	False	False	False	False	True
Weinreb_D2_cNMF_K13_P06	Tusc5	3.9736075480085514e-05	1.267901905839118e-07	-0.45436358034003255	12898	9936	False		False	False	False	False	False	False	False
Weinreb_D2_cNMF_K13_P06	Tut1	0.006929767275319209	2.2111557392732914e-05	0.25278542741673543	5243	5402	False		False	False	False	False	False	False	True
Weinreb_D2_cNMF_K13_P06	Tvp23b	0.014435174167340631	4.605987032379023e-05	-0.08956620161893612	3274	6762	False		False	False	False	False	False	False	False
Weinreb_D2_cNMF_K13_P06	Twf1	0.02392019128815772	7.632473956189036e-05	1.1812256914495969	2116	2316	False		False	False	False	False	False	False	False
Weinreb_D2_cNMF_K13_P06	Twf2	0.01640913724907048	5.235840766836432e-05	-0.2578198878877753	2945	7778	False		False	False	False	False	False	False	False
Weinreb_D2_cNMF_K13_P06	Twist1	0.00027622185517066746	8.813709264792056e-07	1.3177883822655054	10796	1965	False		False	False	False	False	False	False	False
Weinreb_D2_cNMF_K13_P06	Twist2	0.0001472868146216861	4.6996395770739773e-07	-0.23515207940368424	11505	7598	False		False	False	False	False	False	False	False
Weinreb_D2_cNMF_K13_P06	Twistnb	0.026631811342866758	8.497699873378623e-05	0.37414051509755414	1892	4907	False		False	False	False	False	False	False	False
Weinreb_D2_cNMF_K13_P06	Twsg1	0.008362404654095289	2.668282831211924e-05	0.5125647247190283	4747	4394	False		False	False	False	False	False	False	False
Weinreb_D2_cNMF_K13_P06	Txk	0.0005153861900844173	1.6444984180148545e-06	-0.6681816970874074	10039	11185	False		False	False	False	False	False	False	False
Weinreb_D2_cNMF_K13_P06	Txlna	0.04515693695792822	0.00014408711917086102	-0.6047459831703629	1132	10809	True	1383.0	False	False	False	False	False	False	False
Weinreb_D2_cNMF_K13_P06	Txlnb	1.900851683876732e-05	6.065252905795061e-08	-1.6626077108207526	13473	15610	False		False	False	False	False	False	False	False
Weinreb_D2_cNMF_K13_P06	Txlng	0.013229258872502245	4.2212026061031034e-05	-0.8834009633223346	3494	12367	False		False	False	False	False	False	False	True
Weinreb_D2_cNMF_K13_P06	Txn1	0.13761941397081992	0.0004391171376285337	-1.0944586847826114	448	13621	True	1549.0	False	False	False	False	False	False	False
Weinreb_D2_cNMF_K13_P06	Txn2	0.25640652476586484	0.0008181440101782428	1.4015271084986725	177	1704	True	342.0	False	False	False	False	False	False	False
Weinreb_D2_cNMF_K13_P06	Txndc11	0.016421297612299796	5.239720905357377e-05	0.07465639923971064	2940	6055	False		False	False	False	False	False	False	False
Weinreb_D2_cNMF_K13_P06	Txndc12	0.02671706293077487	8.524902018904715e-05	-0.19329754366420607	1889	7341	False		False	False	False	False	False	False	False
Weinreb_D2_cNMF_K13_P06	Txndc15	0.006141341633384167	1.9595842486456217e-05	0.6541411543855546	5596	3864	False		False	False	False	False	False	False	False
Weinreb_D2_cNMF_K13_P06	Txndc16	0.001513465459191993	4.829177811213164e-06	-0.7258421361481002	8533	11505	False		False	False	False	False	False	False	False
Weinreb_D2_cNMF_K13_P06	Txndc17	0.06468506631201688	0.00020639763203952785	0.3640696289043837	795	4948	True	645.0	False	False	False	False	False	False	False
Weinreb_D2_cNMF_K13_P06	Txndc2	2.0982694466396766e-05	6.6951750977314e-08	-0.8401695818788082	13417	12124	False		False	False	False	False	False	False	False
Weinreb_D2_cNMF_K13_P06	Txndc5	0.06534416062909393	0.0002085006755098588	0.5776888075972282	787	4184	True	587.0	False	False	False	False	False	False	False
Weinreb_D2_cNMF_K13_P06	Txndc9	0.016500349561058208	5.264944865016231e-05	-1.354376717620814	2930	14785	False		False	False	False	False	False	False	False
Weinreb_D2_cNMF_K13_P06	Txnip	0.0	0.0	-0.417929436402178	16021	9628	False		False	False	False	False	False	False	True
Weinreb_D2_cNMF_K13_P06	Txnl1	0.06287378217985558	0.00020061817200116945	-0.019727630102393204	814	6462	True	770.0	False	False	False	False	False	False	False
Weinreb_D2_cNMF_K13_P06	Txnl4a	0.011096424238067318	3.540656008290495e-05	-0.7447420301382682	3963	11586	False		False	False	False	False	False	False	False
Weinreb_D2_cNMF_K13_P06	Txnl4b	0.0015966689759321466	5.0946642644494125e-06	-0.6304285352637785	8459	10971	False		False	False	False	False	False	False	False
Weinreb_D2_cNMF_K13_P06	Txnrd1	0.017828146460775327	5.688619372218719e-05	-0.3570824069100895	2746	9165	False		False	False	False	False	False	False	False
Weinreb_D2_cNMF_K13_P06	Txnrd2	0.001430376659874772	4.564057399256562e-06	-1.857417629303052	8610	15858	False		False	False	False	False	False	False	False
Weinreb_D2_cNMF_K13_P06	Txnrd3	0.004509737431609631	1.4389706621222563e-05	-0.5128082021483725	6377	10271	False		False	False	False	False	False	False	False
Weinreb_D2_cNMF_K13_P06	Tyk2	0.006788467700598521	2.166069756845962e-05	2.001836849957769	5303	642	False		False	False	False	False	False	False	False
Weinreb_D2_cNMF_K13_P06	Tyms	0.0	0.0	-0.3230786219610761	16022	8873	False		False	False	False	False	False	False	False
Weinreb_D2_cNMF_K13_P06	Tyro3	0.000608756347403815	1.942424670125718e-06	1.2969936496103325	9845	2026	False		False	False	False	False	False	False	False
Weinreb_D2_cNMF_K13_P06	Tyrobp	0.0032778014905916527	1.045883547046885e-05	-1.6534408479485048	7107	15589	False		False	False	False	False	False	False	False
Weinreb_D2_cNMF_K13_P06	Tysnd1	0.007887671974047357	2.5168047442280834e-05	0.47268218002092677	4902	4537	False		False	False	False	False	False	False	False
Weinreb_D2_cNMF_K13_P06	Tyw1	0.011600503035914008	3.701497878243963e-05	-0.6175525138132918	3838	10892	False		False	False	False	False	False	False	False
Weinreb_D2_cNMF_K13_P06	Tyw3	0.001185410636803561	3.782417834288761e-06	-0.437351987593811	8908	9824	False		False	False	False	False	False	False	False
Weinreb_D2_cNMF_K13_P06	Tyw5	0.006403058656893252	2.0430931278916395e-05	-0.007984414459134039	5460	6419	False		False	False	False	False	False	False	False
Weinreb_D2_cNMF_K13_P06	U2af1	0.13505170497707247	0.0004309240710323012	-0.21579892712111548	457	7475	True	916.0	False	False	False	False	False	False	False
Weinreb_D2_cNMF_K13_P06	U2af1l4	0.0	0.0	-0.4404563787224366	16023	9843	False		False	False	False	False	False	False	True
Weinreb_D2_cNMF_K13_P06	U2af2	0.1449889845099898	0.0004626320228277834	-0.5710560925015352	430	10607	True	1354.0	False	False	False	False	False	False	False
Weinreb_D2_cNMF_K13_P06	U2surp	0.015297770685623926	4.8812250261385474e-05	-0.42205654450841834	3123	9657	False		False	False	False	False	False	False	False
Weinreb_D2_cNMF_K13_P06	Uaca	0.004040380495661782	1.2892078719077746e-05	0.10285419145086323	6610	5952	False		False	False	False	False	False	False	True
Weinreb_D2_cNMF_K13_P06	Uap1	0.008624204375137773	2.751818097653692e-05	-0.2853035527899953	4651	8033	False		False	False	False	False	False	False	False
Weinreb_D2_cNMF_K13_P06	Uap1l1	0.0038256374824918015	1.2206874978209305e-05	-0.8885210372136677	6734	12410	False		False	False	False	False	False	False	True
Weinreb_D2_cNMF_K13_P06	Uba1	0.09602704283974074	0.00030640386388842224	-0.14802504228128688	572	7064	True	849.0	False	False	False	False	False	False	False
Weinreb_D2_cNMF_K13_P06	Uba1y	2.254249785619626e-05	7.192878423177378e-08	-0.1877009103593996	13358	7313	False		False	False	False	False	False	False	False
Weinreb_D2_cNMF_K13_P06	Uba2	0.06433492079541818	0.00020528038489709424	-0.9212697750256031	799	12573	True	1509.0	False	False	False	False	False	False	False
Weinreb_D2_cNMF_K13_P06	Uba3	0.017979053242240913	5.7367708299338006e-05	-0.6851344974239459	2721	11289	False		False	False	False	False	False	False	False
Weinreb_D2_cNMF_K13_P06	Uba5	0.0	0.0	-0.29240547615181783	16024	8522	False		False	False	False	False	False	False	True
Weinreb_D2_cNMF_K13_P06	Uba52	0.007623453767042072	2.4324977853319316e-05	-0.7912728688382465	5006	11832	False		False	False	True	False	False	False	False
Weinreb_D2_cNMF_K13_P06	Uba6	0.031375238995758406	0.00010011236600055475	2.475333613707041	1612	270	True	135.0	False	False	False	False	False	False	False
Weinreb_D2_cNMF_K13_P06	Uba7	0.008613852781810741	2.748515102894083e-05	1.8851489734594316	4654	785	False		False	False	False	False	False	False	False
Weinreb_D2_cNMF_K13_P06	Ubac1	0.007733520263259798	2.467617891844068e-05	-0.30523912317264645	4967	8682	False		False	False	False	False	False	False	False
Weinreb_D2_cNMF_K13_P06	Ubac2	0.013307883982559478	4.246290369724435e-05	-0.19712239908307683	3477	7367	False		False	False	False	False	False	False	True
Weinreb_D2_cNMF_K13_P06	Ubald1	0.012725305758634555	4.0604008394951685e-05	-0.5885190747276351	3591	10711	False		False	False	False	False	False	False	False
Weinreb_D2_cNMF_K13_P06	Ubald2	0.03208937590137223	0.00010239103980695922	-0.2963343169704581	1574	8580	True	1014.0	False	False	False	False	False	False	True
Weinreb_D2_cNMF_K13_P06	Ubap1	0.014911671622854733	4.75802822534399e-05	2.1478112938025347	3173	495	False		False	False	False	False	False	False	False
Weinreb_D2_cNMF_K13_P06	Ubap2	0.04893267864271114	0.0001561347862347403	-0.17167075193368794	1040	7216	True	875.0	False	False	False	False	False	False	False
Weinreb_D2_cNMF_K13_P06	Ubap2l	0.04645036059371057	0.00014821418575469537	-0.6754225689344123	1105	11229	True	1427.0	False	False	False	False	False	False	False
Weinreb_D2_cNMF_K13_P06	Ubash3a	0.0014440911618062084	4.607817742789273e-06	0.1055973896579993	8602	5943	False		False	False	False	False	False	False	False
Weinreb_D2_cNMF_K13_P06	Ubash3b	0.008902556882303425	2.8406350404610667e-05	0.7752423260037777	4540	3487	False		False	False	False	False	False	False	False
Weinreb_D2_cNMF_K13_P06	Ubb	0.04839659852986975	0.00015442425748085091	1.252603606338496	1053	2132	True	395.0	False	False	False	False	False	False	False
Weinreb_D2_cNMF_K13_P06	Ubc	0.21051070418720527	0.000671699255182505	-0.6974879600711886	257	11368	True	1440.0	False	False	False	False	False	False	False
Weinreb_D2_cNMF_K13_P06	Ube2a	0.02130612550709933	6.798375735428957e-05	0.2812557534242374	2380	5278	False		False	False	False	False	False	False	False
Weinreb_D2_cNMF_K13_P06	Ube2b	0.022532427563838765	7.189665186158331e-05	-0.26581627394476154	2250	7838	False		False	False	False	False	False	False	False
Weinreb_D2_cNMF_K13_P06	Ube2c	0.042889223270461366	0.0001368512800209237	0.022618990586355255	1193	6301	True	752.0	False	False	False	False	False	False	False
Weinreb_D2_cNMF_K13_P06	Ube2cbp	0.0013648415232666306	4.354947356050276e-06	-0.5723270277879422	8689	10616	False		False	False	False	False	False	False	True
Weinreb_D2_cNMF_K13_P06	Ube2d-ps	0.0019623072729389682	6.2613458957420075e-06	0.06781393237974884	8129	6082	False		False	False	False	False	False	False	False
Weinreb_D2_cNMF_K13_P06	Ube2d1	0.001033400448174165	3.2973824966476105e-06	-0.27349446133185645	9115	7895	False		False	False	False	False	False	False	True
Weinreb_D2_cNMF_K13_P06	Ube2d2a	0.08845592484290087	0.0002822458794333719	0.1598576297549196	606	5743	True	715.0	False	False	False	False	False	False	False
Weinreb_D2_cNMF_K13_P06	Ube2d3	0.06336536338752637	0.0002021867132890298	-0.376999598627176	808	9323	True	1126.0	False	False	False	False	False	False	False
Weinreb_D2_cNMF_K13_P06	Ube2e1	0.012844673352985284	4.098488747911934e-05	-0.3284927532803284	3568	8928	False		False	False	False	False	False	False	False
Weinreb_D2_cNMF_K13_P06	Ube2e2	0.0023372266584237794	7.457641699112069e-06	0.6386404925565391	7774	3924	False		False	False	False	False	False	False	False
Weinreb_D2_cNMF_K13_P06	Ube2e3	0.03137043813994987	0.00010009704739106513	-0.013512349566563267	1613	6438	True	767.0	False	False	False	False	False	False	False
Weinreb_D2_cNMF_K13_P06	Ube2f	0.01574466950336391	5.023821861856193e-05	-1.2532181218195244	3043	14360	False		False	False	False	False	False	False	False
Weinreb_D2_cNMF_K13_P06	Ube2g1	0.014815583638813511	4.727368393787358e-05	-0.2961425118224228	3196	8577	False		False	False	False	False	False	False	True
Weinreb_D2_cNMF_K13_P06	Ube2g2	0.016256014743580956	5.1869823141101864e-05	-0.873173266388782	2969	12303	False		False	False	False	False	False	False	False
Weinreb_D2_cNMF_K13_P06	Ube2h	0.0036832257140475802	1.1752466357219945e-05	-0.2839983961216118	6841	8015	False		False	False	False	False	False	False	False
Weinreb_D2_cNMF_K13_P06	Ube2i	0.16311012661326915	0.0005204531094125523	-0.36758876295437476	386	9234	True	1107.0	False	False	False	False	False	False	False
Weinreb_D2_cNMF_K13_P06	Ube2j1	0.020074790483275366	6.405480361497203e-05	2.4254815753387815	2488	299	False		False	False	False	False	False	False	False
Weinreb_D2_cNMF_K13_P06	Ube2j2	0.05592413429414292	0.00017844317939622053	0.8141351583188435	921	3389	True	509.0	False	False	False	False	False	False	False
Weinreb_D2_cNMF_K13_P06	Ube2k	0.05493851681608017	0.00017529826318654	0.620076702262537	934	4016	True	572.0	False	False	False	False	False	False	False
Weinreb_D2_cNMF_K13_P06	Ube2l3	0.06980715827069733	0.00022274124443161954	-0.49051356015477415	739	10135	True	1274.0	False	False	False	False	False	False	False
Weinreb_D2_cNMF_K13_P06	Ube2l6	0.0	0.0	-0.28867513459481287	16025	8288	False		False	False	False	False	False	False	True
Weinreb_D2_cNMF_K13_P06	Ube2m	0.05957954579054971	0.00019010689592314118	0.4504000946074624	862	4630	True	619.0	False	False	False	False	False	False	False
Weinreb_D2_cNMF_K13_P06	Ube2n	0.031197669283683744	9.954577512906419e-05	1.108083224653578	1620	2479	False		False	False	False	False	False	False	False
Weinreb_D2_cNMF_K13_P06	Ube2o	0.003419657231820596	1.0911469915328755e-05	-1.642312382850353	7019	15574	False		False	False	False	False	False	False	False
Weinreb_D2_cNMF_K13_P06	Ube2q1	0.09090545535585726	0.00029006186117858725	-0.2715097738066886	589	7882	True	979.0	False	False	False	False	False	False	False
Weinreb_D2_cNMF_K13_P06	Ube2q2	0.00483365948204099	1.5423279716006587e-05	0.1718526323102076	6207	5678	False		False	False	False	False	False	False	True
Weinreb_D2_cNMF_K13_P06	Ube2r2	0.2278620064174244	0.0007270639304824374	1.9851497637751467	219	665	True	210.0	False	False	False	False	False	False	False
Weinreb_D2_cNMF_K13_P06	Ube2s	0.055094425373765965	0.00017579573747165283	1.4055127234213167	932	1693	True	339.0	False	False	False	False	False	False	False
Weinreb_D2_cNMF_K13_P06	Ube2t	0.012644538903737675	4.034629686200549e-05	0.33718446936449176	3612	5037	False		False	False	False	False	False	False	False
Weinreb_D2_cNMF_K13_P06	Ube2v1	0.08022390430703404	0.0002559790818187881	0.3029533447127658	663	5184	True	659.0	False	False	False	False	False	False	False
Weinreb_D2_cNMF_K13_P06	Ube2v2	0.03398051519451871	0.00010842530233796673	-1.329535277110836	1491	14705	True	1582.0	False	False	False	False	False	False	False
Weinreb_D2_cNMF_K13_P06	Ube2w	0.009385104914865586	2.994606856437485e-05	-0.8406857165135478	4403	12128	False		False	False	False	False	False	False	False
Weinreb_D2_cNMF_K13_P06	Ube2z	0.013482783011705435	4.302097293207532e-05	0.0605985328481588	3443	6122	False		False	False	False	False	False	False	False
Weinreb_D2_cNMF_K13_P06	Ube3a	0.030590958055639706	9.760987604230975e-05	-0.30381712876956574	1653	8665	False		False	False	False	False	False	False	False
Weinreb_D2_cNMF_K13_P06	Ube3b	0.006588527798278406	2.1022727713253334e-05	-1.3835835388361155	5387	14903	False		False	False	False	False	False	False	True
Weinreb_D2_cNMF_K13_P06	Ube3c	0.01235697250017414	3.942872765888618e-05	0.5635959520723569	3680	4231	False		False	False	False	False	False	False	False
Weinreb_D2_cNMF_K13_P06	Ube4a	0.01212521203766864	3.868922450323069e-05	1.8279698575477785	3728	852	False		False	False	False	False	False	False	False
Weinreb_D2_cNMF_K13_P06	Ube4b	0.05180472820354685	0.00016529894517054912	0.7989879315972653	972	3427	True	511.0	False	False	False	False	False	False	False
Weinreb_D2_cNMF_K13_P06	Ube4bos3	0.00013567082434737374	4.328995621195886e-07	1.9334509589397986	11618	727	False		False	False	False	False	False	False	False
Weinreb_D2_cNMF_K13_P06	Ubfd1	0.024649818167718163	7.86528389022738e-05	0.33284709912213056	2049	5059	False		False	False	False	False	False	False	False
Weinreb_D2_cNMF_K13_P06	Ubiad1	0.0063932501414320905	2.0399634188561077e-05	1.2422767496556528	5469	2155	False		False	False	False	False	False	False	False
Weinreb_D2_cNMF_K13_P06	Ubl3	0.030579053321661533	9.757189032097953e-05	1.58750902144072	1654	1325	False		False	False	False	False	False	False	True
Weinreb_D2_cNMF_K13_P06	Ubl4a	0.019800587440064993	6.317987433000136e-05	0.14793621471025312	2522	5784	False		False	False	False	False	False	False	False
Weinreb_D2_cNMF_K13_P06	Ubl4b	0.00011335218415326381	3.616850647240632e-07	-0.24372892782632508	11810	7667	False		False	False	False	False	False	False	False
Weinreb_D2_cNMF_K13_P06	Ubl5	0.035870785029397244	0.00011445679059451042	-0.2847035350746446	1409	8026	True	1001.0	False	False	False	False	False	False	False
Weinreb_D2_cNMF_K13_P06	Ublcp1	0.00035787421371392643	1.1419079316123414e-06	-0.5212889666858593	10510	10324	False		False	False	False	False	False	False	False
Weinreb_D2_cNMF_K13_P06	Ubn1	0.011493700968012865	3.667419388155709e-05	-1.9897624393262736	3866	15961	False		False	False	False	False	False	False	False
Weinreb_D2_cNMF_K13_P06	Ubn2	0.03737232871743219	0.0001192479283220254	0.8276097412865118	1355	3339	True	504.0	False	False	False	False	False	False	False
Weinreb_D2_cNMF_K13_P06	Ubox5	0.0	0.0	-0.28867513459481287	16026	8289	False		False	False	False	False	False	False	True
Weinreb_D2_cNMF_K13_P06	Ubp1	0.007248225830203478	2.312769752179748e-05	0.5286744236670873	5138	4338	False		False	False	False	False	False	False	False
Weinreb_D2_cNMF_K13_P06	Ubqln1	0.023634482704080032	7.541309830419182e-05	-0.8551447699863347	2137	12215	False		False	False	False	False	False	False	False
Weinreb_D2_cNMF_K13_P06	Ubqln2	0.011655724639661264	3.719118032169261e-05	0.45756505747938125	3824	4606	False		False	False	False	False	False	False	False
Weinreb_D2_cNMF_K13_P06	Ubqln4	0.01105977474143348	3.528961857303345e-05	-1.5369418424818408	3972	15328	False		False	False	False	False	False	False	False
Weinreb_D2_cNMF_K13_P06	Ubqlnl	9.372090179510614e-05	2.990454104168623e-07	0.5956174938594033	12006	4103	False		False	False	False	False	False	False	False
Weinreb_D2_cNMF_K13_P06	Ubr1	0.003403802260413059	1.0860879744503467e-05	-0.10281480450948358	7034	6828	False		False	False	False	False	False	False	False
Weinreb_D2_cNMF_K13_P06	Ubr2	0.015968728317274583	5.095314729167604e-05	-0.7956793282263799	3013	11852	False		False	False	False	False	False	False	False
Weinreb_D2_cNMF_K13_P06	Ubr3	0.019959702601927684	6.368758027362107e-05	-0.14375637904323946	2503	7025	False		False	False	False	False	False	False	False
Weinreb_D2_cNMF_K13_P06	Ubr4	0.001140319711893505	3.6385413468934193e-06	0.3765039711416104	8966	4899	False		False	False	False	False	False	False	False
Weinreb_D2_cNMF_K13_P06	Ubr7	0.01847121642442754	5.893810655618399e-05	-0.4226207926027744	2671	9661	False		False	False	False	False	False	False	False
Weinreb_D2_cNMF_K13_P06	Ubtd1	0.0006749044939580579	2.1534907104192103e-06	-0.8583269306142753	9681	12228	False		False	False	False	False	False	False	False
Weinreb_D2_cNMF_K13_P06	Ubtd2	0.00011273482178310604	3.5971517988702463e-07	-0.44082162111781464	11812	9847	False		False	False	False	False	False	False	False
Weinreb_D2_cNMF_K13_P06	Ubtf	0.23452542340451163	0.0007483256152242101	3.4504761670490076	204	72	True	72.0	False	False	False	False	False	False	False
Weinreb_D2_cNMF_K13_P06	Ubxn1	0.040391590311157764	0.00012888181260138772	0.32423492000436754	1251	5087	True	652.0	False	False	False	False	False	False	False
Weinreb_D2_cNMF_K13_P06	Ubxn10	0.0	0.0	-1.3156759806001388	16027	14622	False		False	False	False	False	False	False	False
Weinreb_D2_cNMF_K13_P06	Ubxn11	0.0	0.0	-0.6759390635239935	16028	11232	False		False	False	False	False	False	False	False
Weinreb_D2_cNMF_K13_P06	Ubxn2a	0.008322685116114645	2.655609088952212e-05	1.265714779737904	4764	2093	False		False	False	False	False	False	False	False
Weinreb_D2_cNMF_K13_P06	Ubxn2b	0.013764128426518956	4.3918692154045134e-05	1.644784349760243	3391	1198	False		False	False	False	False	False	False	False
Weinreb_D2_cNMF_K13_P06	Ubxn4	0.014021227401200131	4.4739045639005954e-05	-0.4986576593056711	3343	10182	False		False	False	False	False	False	False	False
Weinreb_D2_cNMF_K13_P06	Ubxn6	0.007408072708503122	2.3637738232134176e-05	-0.9464456832513848	5071	12691	False		False	False	False	False	False	False	False
Weinreb_D2_cNMF_K13_P06	Ubxn7	0.014228948382440054	4.5401843423676116e-05	2.153459403886915	3312	490	False		False	False	False	False	False	False	False
Weinreb_D2_cNMF_K13_P06	Ubxn8	0.0050704333162806415	1.6178779578683624e-05	0.4284179018392012	6081	4711	False		False	False	False	False	False	False	False
Weinreb_D2_cNMF_K13_P06	Uchl1	0.00325758010314791	1.0394312904088378e-05	-0.504128748868961	7118	10212	False		False	False	False	False	False	False	False
Weinreb_D2_cNMF_K13_P06	Uchl3	0.01868689864089346	5.962630711451492e-05	-0.30081083033812916	2640	8625	False		False	False	False	False	False	False	False
Weinreb_D2_cNMF_K13_P06	Uchl4	0.003706560814094923	1.1826924182924953e-05	1.4327044088618985	6827	1631	False		False	False	False	False	False	False	False
Weinreb_D2_cNMF_K13_P06	Uchl5	0.02914901695657958	9.30089187370964e-05	-0.38173406014369515	1730	9359	False		False	False	False	False	False	False	False
Weinreb_D2_cNMF_K13_P06	Uck1	0.15964223962601193	0.0005093877476040322	3.464101615137755	391	15	True	10.0	False	False	False	False	False	False	False
Weinreb_D2_cNMF_K13_P06	Uck2	0.12255327102876612	0.0003910439670421528	0.5782802192216762	484	4181	True	586.0	False	False	False	False	False	False	False
Weinreb_D2_cNMF_K13_P06	Uckl1	0.0022668424734322836	7.233059273159172e-06	-2.121916093406673	7849	16023	False		False	False	False	False	False	False	False
Weinreb_D2_cNMF_K13_P06	Uckl1os	3.785522149281594e-05	1.2078874648996914e-07	-0.8291396371172951	12931	12064	False		False	False	False	False	False	False	False
Weinreb_D2_cNMF_K13_P06	Ucn2	6.350486772138608e-05	2.0263184484426402e-07	-0.04517611589630028	12391	6561	False		False	False	False	False	False	False	False
Weinreb_D2_cNMF_K13_P06	Ucp2	0.22062722980584237	0.0007039791468360445	0.987475535907088	232	2856	True	459.0	False	False	False	False	False	False	False
Weinreb_D2_cNMF_K13_P06	Ucp3	0.0	0.0	-1.197917628082339	16029	14107	False		False	False	False	False	False	False	False
Weinreb_D2_cNMF_K13_P06	Uevld	0.004685090422748943	1.4949224361648513e-05	0.2367807357912574	6287	5460	False		False	False	False	False	False	False	True
Weinreb_D2_cNMF_K13_P06	Ufc1	0.03249336418022184	0.00010368008887006259	-0.5484743952918434	1556	10459	True	1334.0	False	False	False	False	False	False	False
Weinreb_D2_cNMF_K13_P06	Ufd1l	0.015672792438413026	5.0008872699176866e-05	-0.9133558367890044	3055	12527	False		False	False	False	False	False	False	True
Weinreb_D2_cNMF_K13_P06	Ufl1	0.006123748754922352	1.9539706987765335e-05	-0.19193177001607648	5601	7335	False		False	False	False	False	False	False	False
Weinreb_D2_cNMF_K13_P06	Ufm1	0.06236323245355481	0.00019898910581085883	1.8037020773217094	819	893	True	246.0	False	False	False	False	False	False	False
Weinreb_D2_cNMF_K13_P06	Ufsp1	0.0009246046553152064	2.9502360020666747e-06	0.7281620553171367	9275	3629	False		False	False	False	False	False	False	False
Weinreb_D2_cNMF_K13_P06	Ufsp2	0.008198909902353417	2.6161147937739786e-05	-0.7987524584724277	4805	11891	False		False	False	False	False	False	False	False
Weinreb_D2_cNMF_K13_P06	Ugcg	0.008676129482263583	2.768386402774491e-05	-0.7870565774953558	4632	11817	False		False	False	False	False	False	False	True
Weinreb_D2_cNMF_K13_P06	Ugdh	0.018684684075731615	5.9619240862109804e-05	0.6749959022326523	2641	3790	False		False	False	False	False	False	False	False
Weinreb_D2_cNMF_K13_P06	Uggt1	0.1880924871609459	0.0006001670272266906	3.4525314655914605	319	64	True	64.0	False	False	False	False	False	False	False
Weinreb_D2_cNMF_K13_P06	Uggt2	0.0	0.0	-1.3173551047088765	16030	14641	False		False	False	False	False	False	False	False
Weinreb_D2_cNMF_K13_P06	Ugp2	0.004640690942907766	1.4807554142763644e-05	-0.30734850004418285	6313	8715	False		False	False	False	False	False	False	True
Weinreb_D2_cNMF_K13_P06	Ugt1a2	2.537980286284687e-06	8.098207996346247e-09	-0.8747296791745379	14171	12309	False		False	False	False	False	False	False	False
Weinreb_D2_cNMF_K13_P06	Ugt1a6a	8.493647563122078e-05	2.710159924627033e-07	0.12497387159466636	12093	5859	False		False	False	False	False	False	False	False
Weinreb_D2_cNMF_K13_P06	Ugt1a7c	0.0	0.0	-1.79514629725654	16031	15778	False		False	False	False	False	False	False	False
Weinreb_D2_cNMF_K13_P06	Ugt2b37	0.0	0.0	-1.4827601592926702	16032	15178	False		False	False	False	False	False	False	False
Weinreb_D2_cNMF_K13_P06	Ugt3a2	6.464642357525902e-05	2.0627433048296952e-07	-0.33954636012413564	12383	9021	False		False	False	False	False	False	False	False
Weinreb_D2_cNMF_K13_P06	Ugt8a	0.00026844520347130553	8.565571234260844e-07	1.0780654817218607	10829	2567	False		False	False	False	False	False	False	False
Weinreb_D2_cNMF_K13_P06	Uhmk1	0.00829824080155431	2.64780937731901e-05	-1.9335303258191254	4772	15919	False		False	False	False	False	False	False	False
Weinreb_D2_cNMF_K13_P06	Uhrf1	0.04634972033228759	0.0001478930619956913	0.00870128629662871	1107	6354	True	757.0	False	False	False	False	False	False	False
Weinreb_D2_cNMF_K13_P06	Uhrf1bp1	0.004668478586505193	1.4896219180390755e-05	0.5123617146191504	6296	4397	False		False	False	False	False	False	False	False
Weinreb_D2_cNMF_K13_P06	Uhrf1bp1l	0.03110002037783053	9.923419621157283e-05	-0.4717793579222404	1626	10023	False		False	False	False	False	False	False	False
Weinreb_D2_cNMF_K13_P06	Uhrf2	0.017673725513081474	5.639346611505184e-05	1.3657903718624076	2778	1835	False		False	False	False	False	False	False	True
Weinreb_D2_cNMF_K13_P06	Uimc1	0.014018140850980548	4.472919704963573e-05	-0.27294088944280886	3345	7892	False		False	False	False	False	False	False	False
Weinreb_D2_cNMF_K13_P06	Ulk1	0.008128341802273	2.5935978674035707e-05	-1.5237768364473085	4822	15293	False		False	False	False	False	False	False	True
Weinreb_D2_cNMF_K13_P06	Ulk2	0.00670690100977881	2.1400433912590705e-05	0.32046852846180784	5338	5108	False		False	False	False	False	False	False	True
Weinreb_D2_cNMF_K13_P06	Ulk3	0.0006528000985803524	2.08295982711429e-06	-1.557526657552297	9726	15381	False		False	False	False	False	False	False	False
Weinreb_D2_cNMF_K13_P06	Ulk4	0.0	0.0	-0.5556743472672105	16033	10501	False		False	False	False	False	False	False	False
Weinreb_D2_cNMF_K13_P06	Umad1	0.0	0.0	-0.28867513459481303	16034	8463	False		False	False	False	False	False	False	True
Weinreb_D2_cNMF_K13_P06	Umps	0.02085848659025967	6.65554274829282e-05	-0.8221670535678597	2425	12029	False		False	False	False	False	False	False	False
Weinreb_D2_cNMF_K13_P06	Unc119	0.006162856383463263	1.9664491924779862e-05	-0.41336627821300337	5578	9598	False		False	False	False	False	False	False	False
Weinreb_D2_cNMF_K13_P06	Unc119b	0.0017906583529086538	5.71364713532785e-06	-1.5379874277864811	8278	15330	False		False	False	False	False	False	False	False
Weinreb_D2_cNMF_K13_P06	Unc13a	0.0	0.0	-1.8027690737100306	16035	15780	False		False	False	False	False	False	False	False
Weinreb_D2_cNMF_K13_P06	Unc13b	2.9704873046883562e-05	9.478254883960088e-08	-0.8022582119758619	13140	11924	False		False	False	False	False	False	False	False
Weinreb_D2_cNMF_K13_P06	Unc13d	0.3124510178302348	0.000996971231310623	1.3357840530980811	129	1921	True	366.0	False	False	False	False	False	False	True
Weinreb_D2_cNMF_K13_P06	Unc45a	0.008394395588636328	2.6784905244438552e-05	0.5261864710431045	4743	4350	False		False	False	False	False	False	False	True
Weinreb_D2_cNMF_K13_P06	Unc50	0.01165718283396522	3.719583313985528e-05	0.9625659153767837	3823	2919	False		False	False	False	False	False	False	False
Weinreb_D2_cNMF_K13_P06	Unc5a	0.0003334375168304861	1.0639351218252885e-06	0.413762327932482	10586	4773	False		False	False	False	False	False	False	False
Weinreb_D2_cNMF_K13_P06	Unc5c	0.00018602277859003176	5.93562984401906e-07	0.5433926432695361	11267	4301	False		False	False	False	False	False	False	False
Weinreb_D2_cNMF_K13_P06	Unc5cl	8.905940087422001e-05	2.8417145562828634e-07	-0.986185989806164	12052	12921	False		False	False	False	False	False	False	False
Weinreb_D2_cNMF_K13_P06	Unc5d	0.00018835704388789934	6.010111769678369e-07	1.3615050982205243	11256	1850	False		False	False	False	False	False	False	False
Weinreb_D2_cNMF_K13_P06	Unc79	4.783434102234524e-05	1.5263020168457594e-07	-0.4833380077750864	12708	10100	False		False	False	False	False	False	False	False
Weinreb_D2_cNMF_K13_P06	Unc80	0.000425090306266356	1.3563815826224802e-06	0.8938473227556681	10292	3131	False		False	False	False	False	False	False	False
Weinreb_D2_cNMF_K13_P06	Unc93a	0.0	0.0	-1.0856745690812968	16036	13569	False		False	False	False	False	False	False	False
Weinreb_D2_cNMF_K13_P06	Unc93b1	0.01794289837097083	5.725234504407219e-05	-0.5208161259884468	2728	10323	False		False	False	False	False	False	False	True
Weinreb_D2_cNMF_K13_P06	Uncx	4.719287720426845e-05	1.5058341375285377e-07	0.4182873828113544	12723	4751	False		False	False	False	False	False	False	False
Weinreb_D2_cNMF_K13_P06	Ung	0.0004490113696611423	1.4327091049092448e-06	-0.33560418115303725	10222	8989	False		False	False	False	False	False	False	False
Weinreb_D2_cNMF_K13_P06	Unk	0.004655282191515067	1.4854112016671048e-05	2.0320732754880275	6306	608	False		False	False	False	False	False	False	False
Weinreb_D2_cNMF_K13_P06	Unkl	0.0012422172601398763	3.963676866848471e-06	0.4372793677608912	8838	4683	False		False	False	False	False	False	False	False
Weinreb_D2_cNMF_K13_P06	Uox	3.423830998246826e-05	1.0924787602952427e-07	-0.16607452436779907	13045	7182	False		False	False	False	False	False	False	False
Weinreb_D2_cNMF_K13_P06	Upb1	6.5975220055323204e-06	2.105142650240393e-08	-1.086291008475145	13931	13575	False		False	False	False	False	False	False	False
Weinreb_D2_cNMF_K13_P06	Upf1	0.006493328392436399	2.0718964680181976e-05	-0.0653165056495481	5424	6648	False		False	False	False	False	False	False	False
Weinreb_D2_cNMF_K13_P06	Upf2	0.019997891891290857	6.380943496656998e-05	1.238193816852043	2498	2170	False		False	False	False	False	False	False	True
Weinreb_D2_cNMF_K13_P06	Upf3a	0.0	0.0	-0.3217875805603065	16037	8858	False		False	False	False	False	False	False	False
Weinreb_D2_cNMF_K13_P06	Upf3b	0.012195637497452758	3.8913938629125255e-05	-0.24896133160550474	3714	7712	False		False	False	False	False	False	False	False
Weinreb_D2_cNMF_K13_P06	Upk1a	2.3878753691056415e-05	7.619252014237454e-08	-0.9257624379008068	13304	12592	False		False	False	False	False	False	False	False
Weinreb_D2_cNMF_K13_P06	Upk2	0.0	0.0	-0.7587887693002031	16038	11653	False		False	False	False	False	False	False	False
Weinreb_D2_cNMF_K13_P06	Upk3bl	0.0	0.0	-0.502789698496722	16039	10202	False		False	False	False	False	False	False	False
Weinreb_D2_cNMF_K13_P06	Upp1	0.000138492865940377	4.4190415522773115e-07	-1.4049376222541665	11590	14963	False		False	False	False	False	False	False	False
Weinreb_D2_cNMF_K13_P06	Upp2	0.002179354890163612	6.953903185841994e-06	0.5748662610286718	7922	4197	False		False	False	False	False	False	False	False
Weinreb_D2_cNMF_K13_P06	Uprt	0.00021546988270261253	6.875230420439743e-07	0.5741609776777901	11079	4200	False		False	False	False	False	False	False	False
Weinreb_D2_cNMF_K13_P06	Uqcc1	0.024428603637738716	7.794698579330029e-05	2.46616130644229	2062	274	False		False	False	False	False	False	False	False
Weinreb_D2_cNMF_K13_P06	Uqcc2	0.00669975401115972	2.1377629211671724e-05	-0.579709125558498	5341	10671	False		False	False	False	False	False	False	False
Weinreb_D2_cNMF_K13_P06	Uqcc3	0.0036575539430602198	1.1670552663006605e-05	0.22763636079249897	6858	5492	False		False	False	False	False	False	False	False
Weinreb_D2_cNMF_K13_P06	Uqcr10	0.03497717377783081	0.00011160544859545417	-0.5255071389894315	1452	10344	True	1314.0	False	False	False	False	False	False	False
Weinreb_D2_cNMF_K13_P06	Uqcr11	0.030422994969165597	9.707393806937664e-05	-1.4151599623703461	1663	14994	False		False	False	False	False	False	False	False
Weinreb_D2_cNMF_K13_P06	Uqcrb	0.03317735373445981	0.00010586256826420155	-1.5148912205722729	1534	15271	True	1594.0	False	False	False	False	False	False	False
Weinreb_D2_cNMF_K13_P06	Uqcrc1	0.022233289452660135	7.094215956034288e-05	-0.35981808393185893	2283	9177	False		False	False	False	False	False	False	False
Weinreb_D2_cNMF_K13_P06	Uqcrc2	0.03626683594156403	0.00011572051304389336	-0.21660801906221028	1394	7480	True	918.0	False	False	False	False	False	False	True
Weinreb_D2_cNMF_K13_P06	Uqcrfs1	0.012749788912008609	4.0682129438484204e-05	-0.455013603532198	3586	9941	False		False	False	False	False	False	False	False
Weinreb_D2_cNMF_K13_P06	Uqcrh	0.10310084475182335	0.000328975008163485	-0.5068664307755345	539	10223	True	1293.0	False	False	False	False	False	False	False
Weinreb_D2_cNMF_K13_P06	Uqcrq	0.0021400210899637597	6.828396578471364e-06	-0.5593790364861305	7965	10528	False		False	False	False	False	False	False	True
Weinreb_D2_cNMF_K13_P06	Urad	1.045932290902002e-05	3.337369201641323e-08	-1.0931549133031864	13804	13607	False		False	False	False	False	False	False	False
Weinreb_D2_cNMF_K13_P06	Urb1	0.0012683449336239722	4.0470452584306485e-06	0.3529081152131331	8804	4984	False		False	False	False	False	False	False	False
Weinreb_D2_cNMF_K13_P06	Urb2	0.0	0.0	-0.28867513459481287	16040	8290	False		False	False	False	False	False	False	True
Weinreb_D2_cNMF_K13_P06	Urgcp	0.004994366025266969	1.5936063452133607e-05	1.5155769420809446	6124	1457	False		False	False	False	False	False	False	False
Weinreb_D2_cNMF_K13_P06	Uri1	0.024588745190451393	7.845796675313413e-05	-0.8943337475304401	2053	12437	False		False	False	False	False	False	False	True
Weinreb_D2_cNMF_K13_P06	Urm1	0.01065352761719668	3.399336196782431e-05	-0.284976641259998	4066	8028	False		False	False	False	False	False	False	False
Weinreb_D2_cNMF_K13_P06	Urod	0.0015081947296933524	4.812359924958045e-06	-1.229024156759911	8538	14230	False		False	False	False	False	False	False	False
Weinreb_D2_cNMF_K13_P06	Uros	0.004854154682408604	1.5488675966876093e-05	0.2235989178534655	6195	5500	False		False	False	False	False	False	False	False
Weinreb_D2_cNMF_K13_P06	Usb1	0.010352428647726713	3.303261294411035e-05	2.034695960241696	4140	606	False		False	False	False	False	False	False	False
Weinreb_D2_cNMF_K13_P06	Use1	0.005974727791980919	1.9064209695592846e-05	-0.7019903760740578	5652	11389	False		False	False	False	False	False	False	False
Weinreb_D2_cNMF_K13_P06	Usf1	0.0	0.0	-0.28867513459481287	16041	8291	False		False	False	False	False	False	False	True
Weinreb_D2_cNMF_K13_P06	Usf2	0.17403084070815375	0.0005552990121514066	1.3503567189968442	360	1879	True	360.0	False	False	False	False	False	False	False
Weinreb_D2_cNMF_K13_P06	Ush1c	0.0	0.0	-1.0063522302335146	16042	13065	False		False	False	False	False	False	False	False
Weinreb_D2_cNMF_K13_P06	Ush2a	0.0001505847057533104	4.804868953667343e-07	0.01245402442556206	11481	6340	False		False	False	False	False	False	False	False
Weinreb_D2_cNMF_K13_P06	Usmg5	0.018304923969376545	5.840749924748918e-05	-0.5389181306239886	2693	10405	False		False	False	False	False	False	False	False
Weinreb_D2_cNMF_K13_P06	Uso1	0.020073887064116745	6.405192097782393e-05	2.0016254422683906	2489	643	False		False	False	False	False	False	False	False
Weinreb_D2_cNMF_K13_P06	Usp1	0.06123975293823625	0.00019540429829921236	1.2712896362184276	839	2082	True	388.0	False	False	False	False	False	False	False
Weinreb_D2_cNMF_K13_P06	Usp10	0.014318425534576412	4.568734784340574e-05	-1.9058165752517733	3295	15900	False		False	False	False	False	False	False	False
Weinreb_D2_cNMF_K13_P06	Usp11	0.0	0.0	-0.28867513459481287	16043	8292	False		False	False	False	False	False	False	True
Weinreb_D2_cNMF_K13_P06	Usp12	0.002865512784685586	9.1433013376725e-06	-0.9344052417069608	7376	12622	False		False	False	False	False	False	False	False
Weinreb_D2_cNMF_K13_P06	Usp13	1.7551283304598106e-05	5.600277652727658e-08	-0.42366928575604523	13553	9688	False		False	False	False	False	False	False	False
Weinreb_D2_cNMF_K13_P06	Usp14	0.0	0.0	-0.6046884151181795	16044	10807	False		False	False	False	False	False	False	True
Weinreb_D2_cNMF_K13_P06	Usp15	0.01746233484640959	5.571895906846591e-05	-1.5783036874774734	2810	15432	False		False	False	False	False	False	False	False
Weinreb_D2_cNMF_K13_P06	Usp16	0.0006435596473724623	2.053475320766478e-06	-0.31386668952518243	9741	8789	False		False	False	False	False	False	False	True
Weinreb_D2_cNMF_K13_P06	Usp17lc	3.3514112608870414e-05	1.0693710120061956e-07	-0.5669209537336148	13064	10574	False		False	False	False	False	False	False	False
Weinreb_D2_cNMF_K13_P06	Usp18	0.025754564062602063	8.217787102652883e-05	1.2326034569184943	1968	2182	False		False	False	False	False	False	False	True
Weinreb_D2_cNMF_K13_P06	Usp19	0.031389834043590116	0.00010015893599705808	-0.3377270050618387	1610	9007	True	1065.0	False	False	False	False	False	False	True
Weinreb_D2_cNMF_K13_P06	Usp2	0.002457066226555139	7.840026761031025e-06	0.050748286995961955	7688	6167	False		False	False	False	False	False	False	False
Weinreb_D2_cNMF_K13_P06	Usp20	0.0014366599786676518	4.584106263610265e-06	-0.22475429853768703	8607	7538	False		False	False	False	False	False	False	False
Weinreb_D2_cNMF_K13_P06	Usp21	0.015248657037564315	4.8655538036473624e-05	-0.12228435420340882	3134	6918	False		False	False	False	False	False	False	True
Weinreb_D2_cNMF_K13_P06	Usp22	0.22959635317622887	0.0007325978981284777	3.442419366900518	215	92	True	92.0	False	False	False	False	False	False	True
Weinreb_D2_cNMF_K13_P06	Usp24	0.0	0.0	-1.122645772124929	16045	13753	False		False	False	False	False	False	False	False
Weinreb_D2_cNMF_K13_P06	Usp25	0.04439928476660386	0.00014166959643934523	0.9033859799145938	1147	3099	True	478.0	False	False	False	False	False	False	False
Weinreb_D2_cNMF_K13_P06	Usp27x	0.0008445208569549787	2.6947039714345706e-06	-0.5520052428125679	9393	10481	False		False	False	False	False	False	False	False
Weinreb_D2_cNMF_K13_P06	Usp28	0.0012121828438046729	3.867842808622829e-06	0.004009088546695415	8879	6375	False		False	False	False	False	False	False	False
Weinreb_D2_cNMF_K13_P06	Usp3	0.007346451267568693	2.3441116040693877e-05	-0.51039182253938	5093	10260	False		False	False	False	False	False	False	False
Weinreb_D2_cNMF_K13_P06	Usp30	0.0013101220345028708	4.180347969342135e-06	-0.43696991812915714	8763	9822	False		False	False	False	False	False	False	True
Weinreb_D2_cNMF_K13_P06	Usp32	0.010196648782489099	3.2535549291900606e-05	-0.015508813148521391	4180	6448	False		False	False	False	False	False	False	False
Weinreb_D2_cNMF_K13_P06	Usp33	0.006932964428165113	2.2121758893856526e-05	2.4762298950340265	5241	268	False		False	False	False	False	False	False	False
Weinreb_D2_cNMF_K13_P06	Usp34	0.0004032046337654948	1.286548602039585e-06	-0.6748897514711117	10370	11226	False		False	False	False	False	False	False	False
Weinreb_D2_cNMF_K13_P06	Usp35	7.667945013428465e-05	2.4466940881637846e-07	0.13600621013087247	12199	5815	False		False	False	False	False	False	False	False
Weinreb_D2_cNMF_K13_P06	Usp36	0.010135648258156238	3.234090832616764e-05	-0.2521684649367481	4204	7734	False		False	False	False	False	False	False	False
Weinreb_D2_cNMF_K13_P06	Usp37	0.00346136952431683	1.1044565835129388e-05	0.05728041867564507	6987	6136	False		False	False	False	False	False	False	False
Weinreb_D2_cNMF_K13_P06	Usp38	0.013378668314463747	4.2688762915198445e-05	1.905172482523703	3462	760	False		False	False	False	False	False	False	False
Weinreb_D2_cNMF_K13_P06	Usp39	0.046594009859078966	0.00014867254299086546	-0.5603876824831736	1100	10533	True	1343.0	False	False	False	False	False	False	False
Weinreb_D2_cNMF_K13_P06	Usp4	0.014728341770859335	4.69953118809665e-05	-0.32634093840975703	3217	8909	False		False	False	False	False	False	False	True
Weinreb_D2_cNMF_K13_P06	Usp40	0.006554692047203596	2.0914764325437773e-05	-0.21038232376158572	5399	7450	False		False	False	False	False	False	False	False
Weinreb_D2_cNMF_K13_P06	Usp42	0.00041028121380353116	1.3091286107813795e-06	-0.19955052484551214	10341	7381	False		False	False	False	False	False	False	False
Weinreb_D2_cNMF_K13_P06	Usp43	0.0	0.0	-1.1225400662259144	16046	13752	False		False	False	False	False	False	False	False
Weinreb_D2_cNMF_K13_P06	Usp44	0.00012408869183019478	3.959432001367046e-07	-1.1040692731579318	11732	13649	False		False	False	False	False	False	False	False
Weinreb_D2_cNMF_K13_P06	Usp45	0.006387730947075334	2.038202349862987e-05	0.34348455498449454	5470	5019	False		False	False	False	False	False	False	False
Weinreb_D2_cNMF_K13_P06	Usp46	0.004475625351713722	1.4280861521172775e-05	-0.6616386335915128	6399	11145	False		False	False	False	False	False	False	True
Weinreb_D2_cNMF_K13_P06	Usp48	0.015000695998239468	4.786434194945345e-05	1.0983454371241854	3165	2508	False		False	False	False	False	False	False	False
Weinreb_D2_cNMF_K13_P06	Usp49	0.004554600993811137	1.4532857637851093e-05	1.1889701578589824	6363	2288	False		False	False	False	False	False	False	True
Weinreb_D2_cNMF_K13_P06	Usp5	0.03856334207921921	0.0001230482233764437	-0.7441722198538812	1301	11582	True	1459.0	False	False	False	False	False	False	False
Weinreb_D2_cNMF_K13_P06	Usp50	0.04691234026822019	0.0001496882742314581	-0.3324194116773625	1086	8962	True	1058.0	False	False	False	False	False	False	False
Weinreb_D2_cNMF_K13_P06	Usp53	0.003216316383960391	1.0262648295624248e-05	0.26736160027269945	7144	5347	False		False	False	False	False	False	False	False
Weinreb_D2_cNMF_K13_P06	Usp54	6.549961807422717e-05	2.0899671038139536e-07	1.4147928845708628	12371	1669	False		False	False	False	False	False	False	False
Weinreb_D2_cNMF_K13_P06	Usp6nl	0.005247505829974201	1.6743783985563977e-05	-0.5008539369930777	5993	10193	False		False	False	False	False	False	False	False
Weinreb_D2_cNMF_K13_P06	Usp7	0.04995929227601612	0.00015941051330768728	-0.07152794676734386	1006	6676	True	793.0	False	False	False	False	False	False	False
Weinreb_D2_cNMF_K13_P06	Usp8	0.028189052032736063	8.994585490461025e-05	-0.18908903542805763	1790	7321	False		False	False	False	False	False	False	False
Weinreb_D2_cNMF_K13_P06	Usp9x	0.026793064909760946	8.5491527917452e-05	0.07269863604075458	1884	6067	False		False	False	False	False	False	False	False
Weinreb_D2_cNMF_K13_P06	Usp9y	7.233083737773659e-06	2.3079382010972108e-08	-0.8683206527986301	13907	12283	False		False	False	False	False	True	False	False
Weinreb_D2_cNMF_K13_P06	Uspl1	0.0068628759448906935	2.189811999533081e-05	1.5551582894810467	5270	1374	False		False	False	False	False	False	False	False
Weinreb_D2_cNMF_K13_P06	Ust	0.00010745414137168968	3.4286554217904913e-07	-0.1987899064832724	11881	7377	False		False	False	False	False	False	False	False
Weinreb_D2_cNMF_K13_P06	Utf1	4.003272312372639e-05	1.2773673628121766e-07	1.0637272081754894	12890	2628	False		False	False	False	False	False	False	False
Weinreb_D2_cNMF_K13_P06	Utp11l	0.010654111117513906	3.399522380534936e-05	-0.44486518116505663	4065	9880	False		False	False	False	False	False	False	False
Weinreb_D2_cNMF_K13_P06	Utp14a	0.1713901031350259	0.0005468729253742466	3.4641016151377553	365	7	True	3.0	False	False	False	False	False	False	False
Weinreb_D2_cNMF_K13_P06	Utp14b	0.007750227129116119	2.4729487320953766e-05	0.11141063381626624	4957	5917	False		False	False	False	False	False	False	True
Weinreb_D2_cNMF_K13_P06	Utp15	0.0	0.0	-0.33446843925802455	16047	8977	False		False	False	False	False	False	False	True
Weinreb_D2_cNMF_K13_P06	Utp18	0.009906209493384222	3.1608813262392135e-05	0.7644480852649326	4270	3526	False		False	False	False	False	False	False	False
Weinreb_D2_cNMF_K13_P06	Utp23	0.00862963179633208	2.7535498835920148e-05	0.9724918081572987	4648	2903	False		False	False	False	False	False	False	False
Weinreb_D2_cNMF_K13_P06	Utp3	0.018842790889644113	6.0123729360945765e-05	-1.102817130903349	2624	13643	False		False	False	False	False	False	False	False
Weinreb_D2_cNMF_K13_P06	Utp6	0.015603390143530418	4.978742329611398e-05	0.32816452297992926	3068	5072	False		False	False	False	False	False	False	False
Weinreb_D2_cNMF_K13_P06	Utrn	0.009626508706938602	3.071634173390203e-05	1.6698892505828205	4339	1149	False		False	False	False	False	False	False	True
Weinreb_D2_cNMF_K13_P06	Uts2b	9.518242474977135e-05	3.037088496650999e-07	-0.2641410221516829	11996	7830	False		False	False	False	False	False	False	False
Weinreb_D2_cNMF_K13_P06	Uty	3.4646099801425465e-05	1.1054905507750739e-07	-0.0373451617513375	13026	6525	False		False	False	False	False	True	False	False
Weinreb_D2_cNMF_K13_P06	Uvrag	0.010096771880970992	3.221686126784655e-05	-0.7276856426882352	4217	11515	False		False	False	False	False	False	False	False
Weinreb_D2_cNMF_K13_P06	Uvssa	0.005107743393438381	1.6297828874226186e-05	0.16466660228246663	6058	5722	False		False	False	False	False	False	False	False
Weinreb_D2_cNMF_K13_P06	Uxs1	0.012619222631174412	4.026551749503506e-05	0.24447675763048735	3623	5424	False		False	False	False	False	False	False	False
Weinreb_D2_cNMF_K13_P06	Uxt	0.015606542269361812	4.979748112467601e-05	-0.7157775188426838	3066	11457	False		False	False	False	False	False	False	False
Weinreb_D2_cNMF_K13_P06	Vac14	0.0046939183887498145	1.4977392706866192e-05	-0.34366976847468966	6280	9068	False		False	False	False	False	False	False	False
Weinreb_D2_cNMF_K13_P06	Vamp1	0.0013150714948733772	4.196140747468363e-06	0.10029346075445185	8755	5967	False		False	False	False	False	False	False	False
Weinreb_D2_cNMF_K13_P06	Vamp2	0.009098548693642319	2.9031722659225955e-05	0.2386622282525868	4481	5451	False		False	False	False	False	False	False	False
Weinreb_D2_cNMF_K13_P06	Vamp3	0.05768922821577934	0.00018407525533776505	1.4778179474196194	891	1530	True	319.0	False	False	False	False	False	False	False
Weinreb_D2_cNMF_K13_P06	Vamp4	0.004179072018081398	1.333461674900395e-05	0.4518972135222318	6551	4623	False		False	False	False	False	False	False	False
Weinreb_D2_cNMF_K13_P06	Vamp5	0.008606732918622798	2.7462432911974723e-05	0.05188699336450473	4657	6164	False		False	False	False	False	False	False	False
Weinreb_D2_cNMF_K13_P06	Vamp7	0.011530051360571015	3.6790181007728065e-05	1.0954088133219007	3856	2522	False		False	False	False	False	False	False	False
Weinreb_D2_cNMF_K13_P06	Vamp8	0.04593683653413322	0.0001465756290377426	1.2327221434509	1113	2181	True	402.0	False	False	False	False	False	False	False
Weinreb_D2_cNMF_K13_P06	Vangl1	0.001379352428707054	4.401248870331889e-06	1.3096568555542727	8671	1991	False		False	False	False	False	False	False	False
Weinreb_D2_cNMF_K13_P06	Vangl2	0.0038395467594387707	1.2251256811434743e-05	-0.8183059955813831	6725	12010	False		False	False	False	False	False	False	False
Weinreb_D2_cNMF_K13_P06	Vapa	0.05205884282055484	0.00016610977614294216	0.622902140220151	969	4007	True	569.0	False	False	False	False	False	False	False
Weinreb_D2_cNMF_K13_P06	Vapb	0.00714096617637525	2.2785452552042955e-05	-1.7151015608082052	5172	15683	False		False	False	False	False	False	False	False
Weinreb_D2_cNMF_K13_P06	Vars	0.017610316818099995	5.6191141138962847e-05	-1.4140157990239237	2793	14991	False		False	False	False	False	False	False	False
Weinreb_D2_cNMF_K13_P06	Vars2	0.0	0.0	-0.2886751345948128	16048	8132	False		False	False	False	False	False	False	True
Weinreb_D2_cNMF_K13_P06	Vash1	0.0018662180693121279	5.954743688712045e-06	2.053101590683042	8214	584	False		False	False	False	False	False	False	False
Weinreb_D2_cNMF_K13_P06	Vash2	0.0023111505762654105	7.374437925548716e-06	-0.06753735354631207	7797	6655	False		False	False	False	False	False	False	True
Weinreb_D2_cNMF_K13_P06	Vasn	0.000787346555344084	2.5122717480666527e-06	0.7371803099203897	9492	3605	False		False	False	False	False	False	False	False
Weinreb_D2_cNMF_K13_P06	Vasp	0.03516057184021346	0.00011219063661418217	2.1811082136176556	1442	468	True	176.0	False	False	False	False	False	False	False
Weinreb_D2_cNMF_K13_P06	Vat1	0.0	0.0	-0.2886751345948129	16049	8415	False		False	False	False	False	False	False	False
Weinreb_D2_cNMF_K13_P06	Vat1l	7.511650871628096e-06	2.3968236271617935e-08	-1.0341000642088354	13903	13245	False		False	False	False	False	False	False	False
Weinreb_D2_cNMF_K13_P06	Vav1	0.009026846214770644	2.880293381051253e-05	0.19027736668015133	4505	5609	False		False	False	False	False	False	False	False
Weinreb_D2_cNMF_K13_P06	Vav2	0.005562297021124208	1.7748222260804545e-05	0.6035400122657745	5831	4069	False		False	False	False	False	False	False	False
Weinreb_D2_cNMF_K13_P06	Vav3	0.008875037557133713	2.831854151958987e-05	-1.14051516740129	4550	13854	False		False	False	False	False	False	False	True
Weinreb_D2_cNMF_K13_P06	Vbp1	0.02844064837938799	9.074865055961148e-05	0.8180486750334564	1775	3375	False		False	False	False	False	False	False	False
Weinreb_D2_cNMF_K13_P06	Vcam1	0.00019269915340977268	6.148660151007685e-07	-0.97789783266866	11219	12867	False		False	False	False	False	False	False	False
Weinreb_D2_cNMF_K13_P06	Vcan	0.00019998449017606147	6.381121264971663e-07	0.6140247557969459	11171	4034	False		False	False	False	False	False	False	False
Weinreb_D2_cNMF_K13_P06	Vcl	0.012946010650541212	4.130823534664627e-05	-1.0294687429707516	3536	13203	False		False	False	False	False	False	False	False
Weinreb_D2_cNMF_K13_P06	Vcp	0.1233215824099885	0.0003934955012028878	-0.12104868168180273	481	6915	True	831.0	False	False	False	False	False	False	False
Weinreb_D2_cNMF_K13_P06	Vcpip1	0.01568257606589789	5.00400903767764e-05	-0.16430904891519585	3054	7171	False		False	False	False	False	False	False	True
Weinreb_D2_cNMF_K13_P06	Vcpkmt	0.01013804836259018	3.234856659878073e-05	1.138227592143365	4203	2406	False		False	False	False	False	False	False	False
Weinreb_D2_cNMF_K13_P06	Vdac1	0.07854952287599493	0.00025063645202491207	-0.32974641450961156	671	8943	True	1052.0	False	False	False	False	False	False	False
Weinreb_D2_cNMF_K13_P06	Vdac2	0.22406169438344	0.0007149378641498752	-0.9665462780766947	225	12815	True	1518.0	False	False	False	False	False	False	False
Weinreb_D2_cNMF_K13_P06	Vdac3	0.0021444516164132463	6.842533538051054e-06	0.9722668434582582	7960	2904	False		False	False	False	False	False	False	True
Weinreb_D2_cNMF_K13_P06	Vdr	0.0011042324615929797	3.523393857163437e-06	-1.4567448132005125	9012	15113	False		False	False	False	False	False	False	False
Weinreb_D2_cNMF_K13_P06	Vegfa	0.0056731712249947705	1.8102000566028304e-05	0.4964796416651366	5788	4455	False		False	False	False	False	False	False	False
Weinreb_D2_cNMF_K13_P06	Vegfb	0.015258127184675117	4.868575545836367e-05	-0.2567162891389303	3130	7768	False		False	False	False	False	False	False	False
Weinreb_D2_cNMF_K13_P06	Vegfc	0.00026521540513748597	8.46251456815958e-07	-0.7072645270972634	10842	11416	False		False	False	False	False	False	False	False
Weinreb_D2_cNMF_K13_P06	Veph1	0.00010505745503414008	3.352181760555359e-07	-0.6270936169617504	11898	10943	False		False	False	False	False	False	False	False
Weinreb_D2_cNMF_K13_P06	Vezf1	0.013990590682301246	4.464128974889541e-05	1.366914119484191	3353	1826	False		False	False	False	False	False	False	False
Weinreb_D2_cNMF_K13_P06	Vezt	0.004012650514511957	1.280359767125417e-05	-0.5766160648916179	6623	10645	False		False	False	False	False	False	False	False
Weinreb_D2_cNMF_K13_P06	Vgf	3.31549290983431e-05	1.0579101555416008e-07	-0.4798869197933547	13069	10078	False		False	False	False	False	False	False	False
Weinreb_D2_cNMF_K13_P06	Vgll1	0.0	0.0	-1.0030722301391377	16050	13038	False		False	False	False	False	False	False	False
Weinreb_D2_cNMF_K13_P06	Vgll4	0.0018530466404875574	5.912716187235039e-06	-0.678916499996921	8233	11249	False		False	False	False	False	False	False	False
Weinreb_D2_cNMF_K13_P06	Vhl	0.004295610185378622	1.3706467674476449e-05	0.4973193208072777	6481	4450	False		False	False	False	False	False	False	False
Weinreb_D2_cNMF_K13_P06	Vil1	7.157046620509072e-05	2.2836762163064385e-07	1.006818726340829	12273	2805	False		False	False	False	False	False	False	False
Weinreb_D2_cNMF_K13_P06	Vill	0.0007210500537619366	2.3007323353518824e-06	-0.25212884289766524	9605	7733	False		False	False	False	False	False	False	False
Weinreb_D2_cNMF_K13_P06	Vim	0.22084194542482735	0.0007046642631673261	0.8351353769856217	231	3317	True	502.0	False	False	False	False	False	False	False
Weinreb_D2_cNMF_K13_P06	Vimp	0.05764910443588921	0.00018394722805681815	-0.6794418862657796	892	11251	True	1430.0	False	False	False	False	False	False	False
Weinreb_D2_cNMF_K13_P06	Vipas39	0.012527990262648236	3.997441251667219e-05	0.6821590012234091	3643	3767	False		False	False	False	False	False	False	False
Weinreb_D2_cNMF_K13_P06	Vipr1	9.756812550619555e-05	3.113211629076294e-07	0.7017089292196248	11971	3710	False		False	False	False	False	False	False	False
Weinreb_D2_cNMF_K13_P06	Vipr2	7.222306999079661e-05	2.304499550610527e-07	-0.713757306262097	12261	11450	False		False	False	False	False	False	False	False
Weinreb_D2_cNMF_K13_P06	Vit	3.6238062151417464e-05	1.1562870140189229e-07	-0.86058930172919	12965	12248	False		False	False	False	False	False	False	False
Weinreb_D2_cNMF_K13_P06	Vkorc1	0.018469603108652144	5.893295877517736e-05	1.1305725079126323	2672	2422	False		False	False	False	False	False	False	False
Weinreb_D2_cNMF_K13_P06	Vkorc1l1	0.009053951602757543	2.8889421901427098e-05	-1.5653346793638252	4492	15407	False		False	False	False	False	False	False	False
Weinreb_D2_cNMF_K13_P06	Vldlr	0.007505129050839274	2.3947426393169236e-05	-0.6290768287490994	5043	10956	False		False	False	False	False	False	False	True
Weinreb_D2_cNMF_K13_P06	Vma21	0.0	0.0	-0.42466702238830084	16051	9699	False		False	False	False	False	False	False	True
Weinreb_D2_cNMF_K13_P06	Vma21-ps	0.00335552553767795	1.0706837987676756e-05	-0.37020963512215194	7061	9253	False		False	False	False	False	False	False	False
Weinreb_D2_cNMF_K13_P06	Vmac	0.0037093151944325147	1.183571288195284e-05	1.6940638666567025	6824	1102	False		False	False	False	False	False	False	False
Weinreb_D2_cNMF_K13_P06	Vmn1r14	2.2258759142693554e-06	7.102342845301621e-09	-1.4014913966872755	14176	14958	False		False	False	False	False	False	False	False
Weinreb_D2_cNMF_K13_P06	Vmn1r19	2.2802029914155533e-05	7.275690121850998e-08	-0.3235089749394274	13351	8885	False		False	False	False	False	False	False	False
Weinreb_D2_cNMF_K13_P06	Vmn1r194	1.4568174750861925e-05	4.6484249659914844e-08	-0.43035706541830515	13667	9775	False		False	False	False	False	False	False	False
Weinreb_D2_cNMF_K13_P06	Vmn1r202	2.1286347987166805e-05	6.792065108394894e-08	-0.533690010158764	13409	10377	False		False	False	False	False	False	False	False
Weinreb_D2_cNMF_K13_P06	Vmn1r204	0.0	0.0	-1.0030722301391377	16052	13039	False		False	False	False	False	False	False	False
Weinreb_D2_cNMF_K13_P06	Vmn1r215	0.00013090133149310743	4.1768102579774927e-07	1.4165400431319346	11671	1667	False		False	False	False	False	False	False	False
Weinreb_D2_cNMF_K13_P06	Vmn1r225	0.0002856193380082907	9.113564906194903e-07	-0.3774811781177358	10754	9326	False		False	False	False	False	False	False	False
Weinreb_D2_cNMF_K13_P06	Vmn1r226	1.7640322269111296e-05	5.6286882774399033e-08	-0.4114370958621401	13544	9579	False		False	False	False	False	False	False	False
Weinreb_D2_cNMF_K13_P06	Vmn1r229	5.258578810322765e-06	1.6779115740694904e-08	-0.8884814530324078	14024	12408	False		False	False	False	False	False	False	False
Weinreb_D2_cNMF_K13_P06	Vmn1r4	0.0002835240041249189	9.046706823407439e-07	0.9099211104723983	10768	3080	False		False	False	False	False	False	False	False
Weinreb_D2_cNMF_K13_P06	Vmn1r56	3.6134749237178575e-05	1.1529904972069663e-07	-0.34552971621450185	12974	9089	False		False	False	False	False	False	False	False
Weinreb_D2_cNMF_K13_P06	Vmn1r58	0.0001335903723622158	4.2626123912186194e-07	-1.3013025066709762	11634	14546	False		False	False	False	False	False	False	False
Weinreb_D2_cNMF_K13_P06	Vmn1r59	3.951269059368656e-05	1.2607741228414534e-07	0.3794957060905072	12901	4890	False		False	False	False	False	False	False	False
Weinreb_D2_cNMF_K13_P06	Vmn1r64	0.00011572555821381548	3.692580458458418e-07	-0.8130899804306154	11786	11983	False		False	False	False	False	False	False	False
Weinreb_D2_cNMF_K13_P06	Vmn1r65	0.0	0.0	-1.466776278703835	16053	15132	False		False	False	False	False	False	False	False
Weinreb_D2_cNMF_K13_P06	Vmn1r71	4.156298798040175e-05	1.3261951774560684e-07	0.9115177363493169	12851	3075	False		False	False	False	False	False	False	False
Weinreb_D2_cNMF_K13_P06	Vmn1r82	2.481263381636336e-05	7.917235238900737e-08	-0.1284035506518948	13290	6954	False		False	False	False	False	False	False	False
Weinreb_D2_cNMF_K13_P06	Vmn1r89	0.0003048597468757124	9.727489426354269e-07	0.8130045771090147	10679	3398	False		False	False	False	False	False	False	False
Weinreb_D2_cNMF_K13_P06	Vmn2r-ps54	5.307354498672024e-06	1.6934749601033313e-08	-1.053393797372484	14019	13349	False		False	False	False	False	False	False	False
Weinreb_D2_cNMF_K13_P06	Vmn2r43	2.700249621177076e-05	8.615978300744872e-08	0.11755111509187693	13208	5891	False		False	False	False	False	False	False	False
Weinreb_D2_cNMF_K13_P06	Vmo1	2.13910967394986e-05	6.825488424892849e-08	0.46234551768544563	13405	4586	False		False	False	False	False	False	False	False
Weinreb_D2_cNMF_K13_P06	Vmp1	0.019157966560459195	6.112939443700703e-05	-0.2838611245229196	2584	8011	False		False	False	False	False	False	False	True
Weinreb_D2_cNMF_K13_P06	Vnn1	0.00020995903737501556	6.699389922624437e-07	-0.07972280692397318	11114	6713	False		False	False	False	False	False	False	False
Weinreb_D2_cNMF_K13_P06	Vopp1	0.0	0.0	-0.28867513459481287	16054	8293	False		False	False	False	False	False	False	True
Weinreb_D2_cNMF_K13_P06	Vprbp	0.00017269433011142738	5.510344633445854e-07	-2.242266473306303	11338	16068	False		False	False	False	False	False	False	False
Weinreb_D2_cNMF_K13_P06	Vpreb1	0.00038172929249197577	1.2180249096510743e-06	0.4150669741636175	10437	4766	False		False	False	False	False	False	False	False
Weinreb_D2_cNMF_K13_P06	Vps11	0.003500219249078685	1.1168527850682653e-05	-0.038710023027941055	6969	6535	False		False	False	False	False	False	False	False
Weinreb_D2_cNMF_K13_P06	Vps13a	0.000307633586130045	9.815997313320162e-07	-1.6419720497273658	10662	15573	False		False	False	False	False	False	False	True
Weinreb_D2_cNMF_K13_P06	Vps13c	0.0011431886551409429	3.647695594179349e-06	-0.3037029047437776	8964	8663	False		False	False	False	False	False	False	False
Weinreb_D2_cNMF_K13_P06	Vps13d	0.008406673864844724	2.6824082867334013e-05	0.3023148602496829	4740	5187	False		False	False	False	False	False	False	False
Weinreb_D2_cNMF_K13_P06	Vps16	0.0025430541999627316	8.114397881091358e-06	-1.6203062177823033	7635	15528	False		False	False	False	False	False	False	False
Weinreb_D2_cNMF_K13_P06	Vps18	0.012388858376170403	3.9530469369552275e-05	-0.9015167974203716	3672	12477	False		False	False	False	False	False	False	False
Weinreb_D2_cNMF_K13_P06	Vps25	0.0	0.0	-1.882775417637899	16055	15873	False		False	False	False	False	False	False	False
Weinreb_D2_cNMF_K13_P06	Vps26a	0.028406205636942048	9.063875037882633e-05	0.2441687549718482	1778	5427	False		False	False	False	False	False	False	False
Weinreb_D2_cNMF_K13_P06	Vps26b	0.00893679933825434	2.8515611509629796e-05	-0.2261381638087004	4531	7547	False		False	False	False	False	False	False	False
Weinreb_D2_cNMF_K13_P06	Vps29	0.012833139651135604	4.094808565010148e-05	-0.22637503955606425	3572	7548	False		False	False	False	False	False	False	True
Weinreb_D2_cNMF_K13_P06	Vps33a	0.006771424079967965	2.1606314646092987e-05	0.6541263641861583	5309	3865	False		False	False	False	False	False	False	False
Weinreb_D2_cNMF_K13_P06	Vps33b	0.0004026040738709895	1.2846323306775693e-06	-2.128569457247759	10374	16027	False		False	False	False	False	False	False	False
Weinreb_D2_cNMF_K13_P06	Vps35	0.03305621974554845	0.00010547605295400292	1.4553932215883352	1540	1584	True	331.0	False	False	False	False	False	False	False
Weinreb_D2_cNMF_K13_P06	Vps36	0.015523371556420048	4.9532099342064624e-05	-0.2641946567326184	3086	7833	False		False	False	False	False	False	False	False
Weinreb_D2_cNMF_K13_P06	Vps37a	0.008421475980109134	2.687131357627406e-05	0.33788632220277326	4732	5035	False		False	False	False	False	False	False	False
Weinreb_D2_cNMF_K13_P06	Vps37b	0.004213920071092204	1.3445810198013091e-05	-0.41843521117951343	6521	9630	False		False	False	False	False	False	False	False
Weinreb_D2_cNMF_K13_P06	Vps37c	0.0003360006225656559	1.0721135003068717e-06	-0.31922396630750877	10579	8841	False		False	False	False	False	False	False	False
Weinreb_D2_cNMF_K13_P06	Vps39	0.0073635175884263	2.3495571395128327e-05	1.5638523029473026	5088	1360	False		False	False	False	False	False	False	False
Weinreb_D2_cNMF_K13_P06	Vps41	0.0	0.0	-0.2886751345948129	16056	8416	False		False	False	False	False	False	False	True
Weinreb_D2_cNMF_K13_P06	Vps45	0.0014579268298008288	4.65196470397503e-06	-0.49828902250276563	8586	10179	False		False	False	False	False	False	False	False
Weinreb_D2_cNMF_K13_P06	Vps4a	0.01026404044770523	3.275058316158416e-05	0.7362631121078811	4160	3606	False		False	False	False	False	False	False	False
Weinreb_D2_cNMF_K13_P06	Vps4b	0.0	0.0	-0.288675134594813	16057	8458	False		False	False	False	False	False	False	True
Weinreb_D2_cNMF_K13_P06	Vps50	0.0058010829234390006	1.85101422465469e-05	-1.1237846769290034	5728	13757	False		False	False	False	False	False	False	False
Weinreb_D2_cNMF_K13_P06	Vps51	0.009255750203074882	2.9533322505215337e-05	-0.13330287587395756	4435	6972	False		False	False	False	False	False	False	False
Weinreb_D2_cNMF_K13_P06	Vps52	0.0	0.0	-0.2886751345948129	16058	8417	False		False	False	False	False	False	False	True
Weinreb_D2_cNMF_K13_P06	Vps53	0.013029524565940408	4.157471222243083e-05	0.07995785458877018	3518	6040	False		False	False	False	False	False	False	False
Weinreb_D2_cNMF_K13_P06	Vps54	0.006906966842288933	2.2038805586864382e-05	2.0183289131817377	5249	623	False		False	False	False	False	False	False	False
Weinreb_D2_cNMF_K13_P06	Vps72	0.022967150929864972	7.328377068909224e-05	-0.18315558333228849	2202	7283	False		False	False	False	False	False	False	False
Weinreb_D2_cNMF_K13_P06	Vps8	0.001135544625638417	3.623304963103061e-06	0.12293504411328365	8975	5865	False		False	False	False	False	False	False	False
Weinreb_D2_cNMF_K13_P06	Vps9d1	0.00402663282891511	1.2848212552984714e-05	0.41410603440490035	6618	4771	False		False	False	False	False	False	False	True
Weinreb_D2_cNMF_K13_P06	Vrk1	0.017351164335626352	5.5364235304751955e-05	-1.6445221953699123	2823	15580	False		False	False	False	False	False	False	False
Weinreb_D2_cNMF_K13_P06	Vrk2	0.005797590770123886	1.8498999455543454e-05	-0.29653679452202575	5729	8583	False		False	False	False	False	False	False	False
Weinreb_D2_cNMF_K13_P06	Vrk3	0.0	0.0	-0.28867513459481287	16059	8294	False		False	False	False	False	False	False	True
Weinreb_D2_cNMF_K13_P06	Vsig10	0.000627473343730724	2.0021470131798658e-06	-0.781254917099758	9791	11781	False		False	False	False	False	False	False	False
Weinreb_D2_cNMF_K13_P06	Vsir	0.005255295570346141	1.6768639552059277e-05	-0.8238326306431368	5990	12044	False		False	False	False	False	False	False	False
Weinreb_D2_cNMF_K13_P06	Vsnl1	0.0	0.0	-1.079171476057039	16060	13523	False		False	False	False	False	False	False	False
Weinreb_D2_cNMF_K13_P06	Vstm5	0.00020714499113762492	6.609599107995672e-07	0.9272647576870036	11130	3014	False		False	False	False	False	False	False	False
Weinreb_D2_cNMF_K13_P06	Vta1	0.03078825045887187	9.823939823604277e-05	-0.5173605652014364	1646	10300	False		False	False	False	False	False	False	False
Weinreb_D2_cNMF_K13_P06	Vti1a	0.0031785862935466936	1.0142258818392195e-05	0.7411005336219721	7170	3598	False		False	False	False	False	False	False	False
Weinreb_D2_cNMF_K13_P06	Vti1b	0.002164856723552496	6.907642318719824e-06	-2.657924740101693	7933	16133	False		False	False	False	False	False	False	False
Weinreb_D2_cNMF_K13_P06	Vtn	5.1206117947294605e-06	1.6338889473001822e-08	-0.8045370232399222	14044	11941	False		False	False	False	False	False	False	False
Weinreb_D2_cNMF_K13_P06	Vwa1	0.0004747902359646815	1.5149645197224414e-06	1.635757128297107	10146	1219	False		False	False	False	False	False	False	False
Weinreb_D2_cNMF_K13_P06	Vwa3a	0.00016441317968058007	5.246109016642834e-07	1.037350468291845	11406	2706	False		False	False	False	False	False	False	False
Weinreb_D2_cNMF_K13_P06	Vwa5a	0.010892055382665697	3.475445828843423e-05	1.5302407724021443	4012	1423	False		False	False	False	False	False	False	False
Weinreb_D2_cNMF_K13_P06	Vwa5b1	2.2415440299470777e-05	7.152336795355013e-08	-1.3492484028692293	13367	14772	False		False	False	False	False	False	False	False
Weinreb_D2_cNMF_K13_P06	Vwa5b2	0.0	0.0	-1.1945512586167921	16061	14084	False		False	False	False	False	False	False	False
Weinreb_D2_cNMF_K13_P06	Vwa9	0.0	0.0	-0.29058685710492854	16062	8500	False		False	False	False	False	False	False	True
Weinreb_D2_cNMF_K13_P06	Vwc2l	0.00014610316461823156	4.6618715771621933e-07	1.5277622967102125	11517	1431	False		False	False	False	False	False	False	False
Weinreb_D2_cNMF_K13_P06	Vwf	0.0003889130829885894	1.2409470063900194e-06	-1.0089329768370574	10411	13082	False		False	False	False	False	False	False	False
Weinreb_D2_cNMF_K13_P06	Wac	0.026534992280514726	8.466806768764097e-05	-0.35100100055219113	1901	9129	False		False	False	False	False	False	False	False
Weinreb_D2_cNMF_K13_P06	Wap	5.911039412384857e-05	1.886099229957667e-07	0.9514585149109576	12463	2952	False		False	False	False	False	False	False	False
Weinreb_D2_cNMF_K13_P06	Wapl	0.027705805359082587	8.840390751520907e-05	-1.6280921382897	1822	15552	False		False	False	False	False	False	False	False
Weinreb_D2_cNMF_K13_P06	Wars	0.016886939794987222	5.388298389101175e-05	-0.7559819144387168	2879	11646	False		False	False	False	False	False	False	False
Weinreb_D2_cNMF_K13_P06	Wars2	0.0	0.0	-0.28867513459481287	16063	8295	False		False	False	False	False	False	False	False
Weinreb_D2_cNMF_K13_P06	Was	0.014254765688356819	4.548422149191766e-05	-1.1187748583695312	3306	13732	False		False	False	False	False	False	False	False
Weinreb_D2_cNMF_K13_P06	Wasf1	7.033749268695662e-05	2.2443343977044766e-07	-0.5984018654359228	12298	10772	False		False	False	False	False	False	False	False
Weinreb_D2_cNMF_K13_P06	Wasf2	0.046690993199098356	0.00014898199821551856	-0.3920980342218096	1093	9442	True	1147.0	False	False	False	False	False	False	True
Weinreb_D2_cNMF_K13_P06	Wasf3	0.0	0.0	-1.01789433879162	16064	13135	False		False	False	False	False	False	False	False
Weinreb_D2_cNMF_K13_P06	Wash1	0.0	0.0	-0.28867513459481287	16065	8296	False		False	False	False	False	False	False	True
Weinreb_D2_cNMF_K13_P06	Wasl	0.0016660561686688646	5.316065479463215e-06	-0.7209409083043584	8397	11486	False		False	False	False	False	False	False	False
Weinreb_D2_cNMF_K13_P06	Wbp1	0.005103289591073742	1.628361764566843e-05	0.761061654928775	6059	3539	False		False	False	False	False	False	False	False
Weinreb_D2_cNMF_K13_P06	Wbp11	0.0070451956944859095	2.2479867324907274e-05	-0.40305052027304733	5204	9514	False		False	False	False	False	False	False	False
Weinreb_D2_cNMF_K13_P06	Wbp1l	0.00433552240106629	1.383381989465737e-05	-0.9558637328135466	6459	12739	False		False	False	False	False	False	False	False
Weinreb_D2_cNMF_K13_P06	Wbp2	0.05612195755710663	0.00017907439546147266	-0.03739573834946559	916	6526	True	778.0	False	False	False	False	False	False	False
Weinreb_D2_cNMF_K13_P06	Wbp2nl	4.808990349237073e-05	1.534456524780713e-07	-0.4464575535698097	12705	9888	False		False	False	False	False	False	False	False
Weinreb_D2_cNMF_K13_P06	Wbp4	0.016044651859661894	5.119540474394803e-05	0.1478307580433486	3003	5786	False		False	False	False	False	False	False	False
Weinreb_D2_cNMF_K13_P06	Wbp5	0.1027177836999873	0.0003277527338653624	0.727418602984551	540	3633	True	533.0	False	False	False	False	False	False	False
Weinreb_D2_cNMF_K13_P06	Wbscr16	0.002019764211187151	6.444679958374996e-06	-1.1573595958394838	8080	13933	False		False	False	False	False	False	False	False
Weinreb_D2_cNMF_K13_P06	Wbscr17	5.911039412384857e-05	1.886099229957667e-07	0.9514585149109576	12464	2953	False		False	False	False	False	False	False	False
Weinreb_D2_cNMF_K13_P06	Wbscr22	0.01983167240340421	6.327906048209251e-05	-0.1891002033896808	2518	7322	False		False	False	False	False	False	False	False
Weinreb_D2_cNMF_K13_P06	Wbscr27	0.0006708595761972869	2.1405841541579757e-06	-2.040167929967288	9692	15989	False		False	False	False	False	False	False	False
Weinreb_D2_cNMF_K13_P06	Wdfy1	0.002580364080490698	8.23344654922605e-06	-0.036768537733254884	7610	6515	False		False	False	False	False	False	False	False
Weinreb_D2_cNMF_K13_P06	Wdfy2	0.00028370103873898216	9.052355658171779e-07	-0.6361533844228128	10765	10996	False		False	False	False	False	False	False	False
Weinreb_D2_cNMF_K13_P06	Wdfy3	0.0062070767434402605	1.9805590606555382e-05	1.046414974366237	5556	2682	False		False	False	False	False	False	False	False
Weinreb_D2_cNMF_K13_P06	Wdhd1	0.004304115240337041	1.3733605672531767e-05	0.1005248562362563	6478	5966	False		False	False	False	False	False	False	True
Weinreb_D2_cNMF_K13_P06	Wdpcp	0.0	0.0	-0.42606757452676264	16066	9723	False		False	False	False	False	False	False	True
Weinreb_D2_cNMF_K13_P06	Wdr1	0.01922442825051221	6.134146093442884e-05	-0.5488510149816617	2574	10461	False		False	False	False	False	False	False	True
Weinreb_D2_cNMF_K13_P06	Wdr11	0.007600202265828684	2.4250786775448905e-05	0.8540790867727451	5012	3266	False		False	False	False	False	False	False	True
Weinreb_D2_cNMF_K13_P06	Wdr12	0.0	0.0	-0.3131137415238724	16067	8778	False		False	False	False	False	False	False	True
Weinreb_D2_cNMF_K13_P06	Wdr13	0.005569315964999044	1.7770618363611283e-05	-0.2876931258399329	5826	8050	False		False	False	False	False	False	False	True
Weinreb_D2_cNMF_K13_P06	Wdr18	0.0	0.0	-0.34294665933802104	16068	9064	False		False	False	False	False	False	False	False
Weinreb_D2_cNMF_K13_P06	Wdr19	0.000849912451881976	2.7119075160747007e-06	-0.7996097272764147	9387	11896	False		False	False	False	False	False	False	False
Weinreb_D2_cNMF_K13_P06	Wdr20	0.007286074349001799	2.324846488127572e-05	-0.2834029673198929	5121	8008	False		False	False	False	False	False	False	False
Weinreb_D2_cNMF_K13_P06	Wdr20rt	1.1381825994164897e-06	3.6317222311406363e-09	-1.3733506258881543	14238	14868	False		False	False	False	False	False	False	False
Weinreb_D2_cNMF_K13_P06	Wdr24	0.004910506360245157	1.5668483355660635e-05	1.8825749031109165	6166	789	False		False	False	False	False	False	False	False
Weinreb_D2_cNMF_K13_P06	Wdr25	4.051994365964922e-05	1.2929136350244415e-07	-0.4938497241151633	12860	10160	False		False	False	False	False	False	False	False
Weinreb_D2_cNMF_K13_P06	Wdr26	0.060712054427924496	0.00019372051363037145	-0.3499759216029029	847	9121	True	1085.0	False	False	False	False	False	False	False
Weinreb_D2_cNMF_K13_P06	Wdr3	0.011890963816983915	3.79417833886837e-05	-0.2857599194475422	3776	8039	False		False	False	False	False	False	False	False
Weinreb_D2_cNMF_K13_P06	Wdr31	0.026923382342865943	8.59073458355569e-05	1.8002444613806259	1870	898	False		False	False	False	False	False	False	False
Weinreb_D2_cNMF_K13_P06	Wdr33	0.00013903513130353293	4.4363441992828146e-07	-0.16414908853628637	11587	7168	False		False	False	False	False	False	False	False
Weinreb_D2_cNMF_K13_P06	Wdr34	0.027786247590201534	8.86605832359827e-05	-0.035945842596920685	1813	6511	False		False	False	False	False	False	False	False
Weinreb_D2_cNMF_K13_P06	Wdr35	0.0024296645846520796	7.752593380727974e-06	1.9651923008941214	7706	684	False		False	False	False	False	False	False	False
Weinreb_D2_cNMF_K13_P06	Wdr36	0.035273243824173926	0.00011255015129063717	0.5144436398388548	1433	4387	True	599.0	False	False	False	False	False	False	False
Weinreb_D2_cNMF_K13_P06	Wdr37	0.005137403113607954	1.639246734890017e-05	-0.008465815978810534	6041	6421	False		False	False	False	False	False	False	False
Weinreb_D2_cNMF_K13_P06	Wdr38	5.988396992401328e-05	1.9107825490698277e-07	-0.3096231075024893	12434	8740	False		False	False	False	False	False	False	False
Weinreb_D2_cNMF_K13_P06	Wdr4	0.014359049854370079	4.581697225111964e-05	-0.196606406035623	3287	7362	False		False	False	False	False	False	False	False
Weinreb_D2_cNMF_K13_P06	Wdr41	0.003101576806982695	9.896536326670232e-06	-0.2944930462244796	7228	8556	False		False	False	False	False	False	False	False
Weinreb_D2_cNMF_K13_P06	Wdr43	0.03417204678894606	0.0001090364428964362	-0.6716504500376133	1483	11207	True	1424.0	False	False	False	False	False	False	False
Weinreb_D2_cNMF_K13_P06	Wdr44	0.00322990872303322	1.0306018840921024e-05	1.0003619795209528	7136	2821	False		False	False	False	False	False	False	True
Weinreb_D2_cNMF_K13_P06	Wdr45	0.0035992030462469495	1.1484366150163771e-05	-0.10778428941531451	6903	6847	False		False	False	False	False	False	False	False
Weinreb_D2_cNMF_K13_P06	Wdr45b	0.012872603992679749	4.107400878984784e-05	-0.29682770122960217	3553	8590	False		False	False	False	False	False	False	True
Weinreb_D2_cNMF_K13_P06	Wdr46	0.009271494871734945	2.9583560721143085e-05	-1.5396531410337497	4429	15332	False		False	False	False	False	False	False	False
Weinreb_D2_cNMF_K13_P06	Wdr47	0.0009757253293848409	3.1133522617817386e-06	0.05591693917780481	9204	6141	False		False	False	False	False	False	False	False
Weinreb_D2_cNMF_K13_P06	Wdr48	0.005789404610258088	1.8472878990525337e-05	-0.8716788271834639	5736	12298	False		False	False	False	False	False	False	False
Weinreb_D2_cNMF_K13_P06	Wdr49	0.00019970730205933247	6.372276724155024e-07	0.6430412636416343	11172	3903	False		False	False	False	False	False	False	False
Weinreb_D2_cNMF_K13_P06	Wdr5	0.059895924400126685	0.00019111639934591985	-0.21024877213651394	858	7449	True	912.0	False	False	False	False	False	False	False
Weinreb_D2_cNMF_K13_P06	Wdr53	0.002064799057949098	6.5883775111624175e-06	-0.07553697943105454	8034	6695	False		False	False	False	False	False	False	False
Weinreb_D2_cNMF_K13_P06	Wdr54	0.00024076261190872825	7.682272866802587e-07	-0.416119607990148	10951	9618	False		False	False	False	False	False	False	False
Weinreb_D2_cNMF_K13_P06	Wdr55	0.03044324797423058	9.713856152151833e-05	-0.3184356564350344	1661	8834	False		False	False	False	False	False	False	False
Weinreb_D2_cNMF_K13_P06	Wdr59	0.0021564212967456827	6.880726490733024e-06	-0.2967280799855562	7946	8587	False		False	False	False	False	False	False	False
Weinreb_D2_cNMF_K13_P06	Wdr5b	0.0029242660262034205	9.330771655248331e-06	1.2795117659579947	7342	2065	False		False	False	False	False	False	False	False
Weinreb_D2_cNMF_K13_P06	Wdr6	0.19977944031262285	0.0006374578517367507	3.4472664052616526	282	83	True	83.0	False	False	False	False	False	False	True
Weinreb_D2_cNMF_K13_P06	Wdr60	0.0005445201124479814	1.7374591728026404e-06	0.28117435070742014	9983	5280	False		False	False	False	False	False	False	False
Weinreb_D2_cNMF_K13_P06	Wdr61	0.02986033930104772	9.527861181906445e-05	-0.5035518672595785	1696	10208	False		False	False	False	False	False	False	False
Weinreb_D2_cNMF_K13_P06	Wdr62	0.0018602565007533238	5.935721467603958e-06	-0.8352342578692472	8223	12100	False		False	False	False	False	False	False	False
Weinreb_D2_cNMF_K13_P06	Wdr64	0.0	0.0	-1.307277882384846	16069	14580	False		False	False	False	False	False	False	False
Weinreb_D2_cNMF_K13_P06	Wdr66	0.0	0.0	-1.384009633386507	16070	14906	False		False	False	False	False	False	False	False
Weinreb_D2_cNMF_K13_P06	Wdr7	0.007514315830185991	2.3976739642908917e-05	1.5930248977167503	5038	1315	False		False	False	False	False	False	False	False
Weinreb_D2_cNMF_K13_P06	Wdr70	0.002323928183380849	7.415208817535388e-06	1.7124031760019491	7789	1072	False		False	False	False	False	False	False	False
Weinreb_D2_cNMF_K13_P06	Wdr73	0.008802196824436982	2.8086120721377958e-05	0.1338306997221493	4583	5824	False		False	False	False	False	False	False	False
Weinreb_D2_cNMF_K13_P06	Wdr74	0.015507003584981265	4.947987228659621e-05	1.7447529631701648	3089	1006	False		False	False	False	False	False	False	False
Weinreb_D2_cNMF_K13_P06	Wdr75	0.0	0.0	-0.31596384827326596	16071	8808	False		False	False	False	False	False	False	False
Weinreb_D2_cNMF_K13_P06	Wdr76	0.005334581775884812	1.7021626617074325e-05	-0.17009811430557173	5953	7207	False		False	False	False	False	False	False	False
Weinreb_D2_cNMF_K13_P06	Wdr77	0.03520900300439084	0.00011234517116401026	1.0327372647580322	1437	2722	True	443.0	False	False	False	False	False	False	False
Weinreb_D2_cNMF_K13_P06	Wdr78	9.214926259415247e-05	2.9403061136057577e-07	-1.1984293509176012	12017	14108	False		False	False	False	False	False	False	False
Weinreb_D2_cNMF_K13_P06	Wdr81	0.00022740620413455384	7.256095528768104e-07	-1.3837658882778328	11022	14904	False		False	False	False	False	False	False	False
Weinreb_D2_cNMF_K13_P06	Wdr82	0.18824751813401727	0.0006006617013077277	1.4007224293547191	317	1708	True	344.0	False	False	False	False	False	False	False
Weinreb_D2_cNMF_K13_P06	Wdr83	0.0013783435953305897	4.398029876646077e-06	-0.06997983345664002	8672	6669	False		False	False	False	False	False	False	False
Weinreb_D2_cNMF_K13_P06	Wdr83os	0.008202960147524916	2.6174071492746202e-05	-2.0497792107986705	4804	15991	False		False	False	False	False	False	False	False
Weinreb_D2_cNMF_K13_P06	Wdr86	0.0005392195353806545	1.7205460486842832e-06	0.5043128486792987	9991	4425	False		False	False	False	False	False	False	False
Weinreb_D2_cNMF_K13_P06	Wdr89	0.08074245749486327	0.00025763368551878644	-0.1505870912253986	659	7072	True	851.0	False	False	False	False	False	False	False
Weinreb_D2_cNMF_K13_P06	Wdr90	0.004687571705845023	1.495714165979242e-05	-0.3950479008788256	6286	9459	False		False	False	False	False	False	False	False
Weinreb_D2_cNMF_K13_P06	Wdr91	0.001169771170468515	3.7325152987893767e-06	-1.4540293300519715	8929	15106	False		False	False	False	False	False	False	True
Weinreb_D2_cNMF_K13_P06	Wdr92	0.0034090028626998	1.087747386828445e-05	-1.2068901122449611	7030	14143	False		False	False	False	False	False	False	True
Weinreb_D2_cNMF_K13_P06	Wdsub1	0.0031879180346613633	1.0172034613311893e-05	0.3133567114141405	7166	5133	False		False	False	False	False	False	False	False
Weinreb_D2_cNMF_K13_P06	Wdtc1	0.0023082539464185517	7.3651953356377336e-06	-0.6941229910485895	7800	11348	False		False	False	False	False	False	False	False
Weinreb_D2_cNMF_K13_P06	Wdyhv1	0.00835902370700286	2.6672040358829337e-05	2.3157976677222734	4748	362	False		False	False	False	False	False	False	False
Weinreb_D2_cNMF_K13_P06	Wee1	0.011155170654341988	3.559400862243976e-05	-2.138583778313406	3946	16034	False		False	False	False	False	False	False	False
Weinreb_D2_cNMF_K13_P06	Wee2	0.0007906542638552162	2.5228260110998167e-06	2.641646088114473	9486	209	False		False	False	False	False	False	False	False
Weinreb_D2_cNMF_K13_P06	Wfdc17	0.005584510634641059	1.7819101638229988e-05	2.886865010256208	5822	148	False		False	False	False	False	False	False	True
Weinreb_D2_cNMF_K13_P06	Wfdc18	0.0	0.0	-1.1568871314875042	16072	13930	False		False	False	False	False	False	False	False
Weinreb_D2_cNMF_K13_P06	Wfdc2	0.001288668516470806	4.111893910728719e-06	0.6024671833810998	8785	4077	False		False	False	False	False	False	False	False
Weinreb_D2_cNMF_K13_P06	Wfdc21	0.002174187772812859	6.937415906065214e-06	-0.13594238681357898	7926	6980	False		False	False	False	False	False	False	False
Weinreb_D2_cNMF_K13_P06	Wfdc3	0.0002971482087586953	9.481429045267636e-07	0.7193571500643108	10709	3664	False		False	False	False	False	False	False	False
Weinreb_D2_cNMF_K13_P06	Wfdc5	0.00041538730298666405	1.3254211613880021e-06	0.7039673940484701	10326	3704	False		False	False	False	False	False	False	False
Weinreb_D2_cNMF_K13_P06	Wfdc8	0.0	0.0	-1.1114362504732578	16073	13681	False		False	False	False	False	False	False	False
Weinreb_D2_cNMF_K13_P06	Wfikkn1	3.426088650567818e-05	1.0931991338212952e-07	0.5552113668036173	13043	4263	False		False	False	False	False	False	False	False
Weinreb_D2_cNMF_K13_P06	Wfikkn2	3.8979726244309715e-07	1.2437682533348415e-09	-1.0250345078971999	14254	13183	False		False	False	False	False	False	False	False
Weinreb_D2_cNMF_K13_P06	Wfs1	0.0	0.0	-0.28867513459481287	16074	8297	False		False	False	False	False	False	False	False
Weinreb_D2_cNMF_K13_P06	Whamm	0.005684233179501981	1.8137297139815587e-05	-0.4728978134436031	5782	10027	False		False	False	False	False	False	False	True
Weinreb_D2_cNMF_K13_P06	Whrn	0.001139676925101317	3.6364903376052176e-06	0.16640286046480338	8967	5716	False		False	False	False	False	False	False	False
Weinreb_D2_cNMF_K13_P06	Whsc1	0.01775837966497218	5.666358126664302e-05	-1.6802160371474533	2760	15635	False		False	False	False	False	False	False	False
Weinreb_D2_cNMF_K13_P06	Whsc1l1	0.019870930537305563	6.340432565282674e-05	1.9071946305538032	2512	755	False		False	False	False	False	False	False	False
Weinreb_D2_cNMF_K13_P06	Wif1	0.00039930982063907046	1.274121000857995e-06	1.7757775582113395	10384	939	False		False	False	False	False	False	False	False
Weinreb_D2_cNMF_K13_P06	Wipf1	0.02422042783434172	7.72827367584178e-05	1.938108955567486	2081	720	False		False	False	False	False	False	False	False
Weinreb_D2_cNMF_K13_P06	Wipf2	0.008668916357325541	2.7660848330433325e-05	0.9040739467621876	4636	3096	False		False	False	False	False	False	False	False
Weinreb_D2_cNMF_K13_P06	Wipi1	0.001958786232817445	6.250110932483363e-06	-1.6386318111049807	8130	15569	False		False	False	False	False	False	False	False
Weinreb_D2_cNMF_K13_P06	Wipi2	0.005311844609291177	1.6949076682262824e-05	-0.6360982861118302	5964	10995	False		False	False	False	False	False	False	False
Weinreb_D2_cNMF_K13_P06	Wisp1	6.834102843026769e-06	2.180631054950757e-08	-1.239297351760031	13914	14304	False		False	False	False	False	False	False	False
Weinreb_D2_cNMF_K13_P06	Wiz	0.015176112815304534	4.84240633461588e-05	0.6379673468246401	3142	3927	False		False	False	False	False	False	False	False
Weinreb_D2_cNMF_K13_P06	Wls	0.00474148381636879	1.5129164857491323e-05	-0.263103050866263	6264	7823	False		False	False	False	False	False	False	False
Weinreb_D2_cNMF_K13_P06	Wnk1	0.038260646636000935	0.00012208238031139918	1.819907276898867	1317	868	True	242.0	False	False	False	False	False	False	True
Weinreb_D2_cNMF_K13_P06	Wnk2	3.842404382452153e-05	1.2260374938026419e-07	-0.6817855023817726	12920	11268	False		False	False	False	False	False	False	False
Weinreb_D2_cNMF_K13_P06	Wnk3	0.0009207167411078631	2.9378304140118102e-06	-0.7129194860991191	9285	11440	False		False	False	False	False	False	False	False
Weinreb_D2_cNMF_K13_P06	Wnk4	0.0001922568050362822	6.134545663378566e-07	0.5004366574667066	11221	4434	False		False	False	False	False	False	False	False
Weinreb_D2_cNMF_K13_P06	Wnt1	0.0	0.0	-1.0662358524374762	16075	13435	False		False	False	False	False	False	False	False
Weinreb_D2_cNMF_K13_P06	Wnt16	0.0026127859679294357	8.33689856953208e-06	1.3884088079089372	7587	1765	False		False	False	False	False	False	False	False
Weinreb_D2_cNMF_K13_P06	Wnt2	0.00020216063921244776	6.450558004188824e-07	1.471589285014233	11163	1542	False		False	False	False	False	False	False	False
Weinreb_D2_cNMF_K13_P06	Wnt4	0.0007391397714298325	2.3584531525944196e-06	-1.6165117266027793	9577	15521	False		False	False	False	False	False	False	False
Weinreb_D2_cNMF_K13_P06	Wnt5b	0.0	0.0	-1.7369306181727404	16076	15716	False		False	False	False	False	False	False	False
Weinreb_D2_cNMF_K13_P06	Wnt7b	0.0	0.0	-1.2442043399861296	16077	14317	False		False	False	False	False	False	False	False
Weinreb_D2_cNMF_K13_P06	Wnt8b	9.433725756583717e-06	3.0101208338831985e-08	-1.015439952006215	13840	13122	False		False	False	False	False	False	False	False
Weinreb_D2_cNMF_K13_P06	Wnt9a	0.0	0.0	-0.2886751345948129	16078	8418	False		False	False	False	False	False	False	False
Weinreb_D2_cNMF_K13_P06	Wnt9b	6.580396952630286e-05	2.0996783745287748e-07	0.5913661209551743	12364	4132	False		False	False	False	False	False	False	False
Weinreb_D2_cNMF_K13_P06	Wrap53	0.000497939344018737	1.58882888067304e-06	-1.1323460049459817	10091	13809	False		False	False	False	False	False	False	False
Weinreb_D2_cNMF_K13_P06	Wrap73	0.0021597869258242848	6.891465567180687e-06	-1.4372738496423447	7942	15059	False		False	False	False	False	False	False	False
Weinreb_D2_cNMF_K13_P06	Wrb	0.017616286613271904	5.621018960961447e-05	2.240057768588348	2792	418	False		False	False	False	False	False	False	False
Weinreb_D2_cNMF_K13_P06	Wrn	0.003046993915512395	9.722372795709338e-06	2.8224374624762034	7260	162	False		False	False	False	False	False	False	False
Weinreb_D2_cNMF_K13_P06	Wrnip1	0.021154351662034762	6.749947614360398e-05	0.6495008030406866	2395	3876	False		False	False	False	False	False	False	False
Weinreb_D2_cNMF_K13_P06	Wsb1	0.03554567111844455	0.00011341941450154843	0.6597940415794905	1423	3841	True	558.0	False	False	False	False	False	False	False
Weinreb_D2_cNMF_K13_P06	Wsb2	0.0026769616773756424	8.541670941570186e-06	-1.4354130920792936	7527	15053	False		False	False	False	False	False	False	False
Weinreb_D2_cNMF_K13_P06	Wscd2	7.139762937173994e-05	2.2781613246681215e-07	0.11851557226465854	12282	5881	False		False	False	False	False	False	False	False
Weinreb_D2_cNMF_K13_P06	Wt1os	7.145563143071506e-05	2.280012059050635e-07	0.3692370070291496	12280	4926	False		False	False	False	False	False	False	False
Weinreb_D2_cNMF_K13_P06	Wtap	0.008681143354562288	2.769986233197188e-05	-0.3072538240567091	4629	8712	False		False	False	False	False	False	False	False
Weinreb_D2_cNMF_K13_P06	Wtip	0.0028083254076807025	8.960827393231835e-06	0.7741136671259338	7423	3490	False		False	False	False	False	False	False	False
Weinreb_D2_cNMF_K13_P06	Wwc2	0.017161694658145873	5.475967392753035e-05	1.9866592662482128	2845	660	False		False	False	False	False	False	False	False
Weinreb_D2_cNMF_K13_P06	Wwox	0.00912191236808428	2.9106271660340103e-05	1.033344073577609	4473	2718	False		False	False	False	False	False	False	False
Weinreb_D2_cNMF_K13_P06	Wwp1	0.009308284525996737	2.9700949447105887e-05	0.8853882865520857	4423	3155	False		False	False	False	False	False	False	False
Weinreb_D2_cNMF_K13_P06	Wwp2	0.005423670556592367	1.7305891818112114e-05	-1.0272065203664982	5901	13193	False		False	False	False	False	False	False	False
Weinreb_D2_cNMF_K13_P06	Wwtr1	2.2215526096765758e-05	7.088548010088326e-08	-0.9559672029636176	13380	12741	False		False	False	False	False	False	False	False
Weinreb_D2_cNMF_K13_P06	Xab2	0.0038560891245168058	1.2304040323535829e-05	0.02893842564332899	6716	6271	False		False	False	False	False	False	False	False
Weinreb_D2_cNMF_K13_P06	Xaf1	0.002484994127185731	7.929139331932395e-06	1.6911750772938676	7665	1110	False		False	False	False	False	False	False	False
Weinreb_D2_cNMF_K13_P06	Xbp1	0.04935003681101908	0.0001574664960491138	-0.2095933416562685	1025	7444	True	910.0	False	False	False	False	False	False	False
Weinreb_D2_cNMF_K13_P06	Xcl1	0.00033062560278088995	1.054962843764448e-06	1.0913358106671505	10594	2534	False		False	False	False	False	False	False	False
Weinreb_D2_cNMF_K13_P06	Xcr1	0.0	0.0	-1.840466704657606	16079	15840	False		False	False	False	False	False	False	False
Weinreb_D2_cNMF_K13_P06	Xdh	0.003527808127180047	1.1256558665759526e-05	0.31356804929782983	6950	5130	False		False	False	False	False	False	False	False
Weinreb_D2_cNMF_K13_P06	Xiap	0.0105425495140147	3.36392521398385e-05	-0.7379071449143038	4090	11556	False		False	False	False	False	False	False	False
Weinreb_D2_cNMF_K13_P06	Xirp1	5.222981604338384e-06	1.6665531888326887e-08	-1.1119782226342785	14042	13694	False		False	False	False	False	False	False	False
Weinreb_D2_cNMF_K13_P06	Xirp2	1.945365377862853e-05	6.207287560096107e-08	-0.16314198638335994	13460	7162	False		False	False	False	False	False	False	False
Weinreb_D2_cNMF_K13_P06	Xist	0.3457098243499321	0.0011030936997798414	1.0168224421932943	117	2772	True	453.0	False	False	False	False	True	False	False
Weinreb_D2_cNMF_K13_P06	Xk	0.0031435591083645953	1.0030493793004069e-05	-0.25369324325543513	7195	7745	False		False	False	False	False	False	False	False
Weinreb_D2_cNMF_K13_P06	Xkr4	0.0	0.0	-1.5019195756440746	16080	15236	False		False	False	False	False	False	False	False
Weinreb_D2_cNMF_K13_P06	Xkr5	0.0029846757433484605	9.523527468634544e-06	2.203820740007396	7309	452	False		False	False	False	False	False	False	False
Weinreb_D2_cNMF_K13_P06	Xkr8	0.0036154749683923104	1.1536286730770955e-05	0.4509633439964387	6890	4626	False		False	False	False	False	False	False	False
Weinreb_D2_cNMF_K13_P06	Xkrx	0.00024571743346527355	7.840371713222007e-07	1.3257238884414806	10930	1941	False		False	False	False	False	False	False	False
Weinreb_D2_cNMF_K13_P06	Xlr	0.00041574183613869194	1.3265524086330016e-06	-0.045311063993535794	10324	6565	False		False	False	False	False	False	False	False
Weinreb_D2_cNMF_K13_P06	Xlr3a	9.993503117534522e-05	3.188735046338784e-07	-1.154793776035251	11945	13921	False		False	False	False	False	True	False	False
Weinreb_D2_cNMF_K13_P06	Xlr3b	0.0014868406352338286	4.744223107882921e-06	0.23065734669314225	8552	5483	False		False	False	False	False	True	False	False
Weinreb_D2_cNMF_K13_P06	Xlr4a	0.0008885282858382741	2.8351232309564962e-06	-0.21903534994944499	9337	7504	False		False	False	False	False	True	False	False
Weinreb_D2_cNMF_K13_P06	Xlr4b	0.0013571046729911247	4.330260551701865e-06	1.1208188581352228	8701	2439	False		False	False	False	False	True	False	False
Weinreb_D2_cNMF_K13_P06	Xndc1	0.0075245992949434575	2.4009552205314976e-05	0.9545188271255073	5035	2936	False		False	False	False	False	False	False	False
Weinreb_D2_cNMF_K13_P06	Xntrpc	0.0003974265022618283	1.2681116933686234e-06	0.08776701062020158	10392	6005	False		False	False	False	False	False	False	False
Weinreb_D2_cNMF_K13_P06	Xpa	0.017268719604287174	5.5101169990101734e-05	1.565286711954868	2831	1358	False		False	False	False	False	False	False	False
Weinreb_D2_cNMF_K13_P06	Xpc	0.0063626651665258695	2.0302043403600256e-05	-0.9108522728069057	5489	12519	False		False	False	False	False	False	False	True
Weinreb_D2_cNMF_K13_P06	Xpnpep1	0.025390665960906753	8.101674202449149e-05	-0.24813073783862571	1999	7705	False		False	False	False	False	False	False	False
Weinreb_D2_cNMF_K13_P06	Xpnpep2	0.0004573598792312259	1.4593475966750713e-06	-0.6392020006140225	10189	11013	False		False	False	False	False	False	False	False
Weinreb_D2_cNMF_K13_P06	Xpnpep3	0.0036276196402165784	1.157503804771844e-05	0.29904549624800736	6885	5201	False		False	False	False	False	False	False	False
Weinreb_D2_cNMF_K13_P06	Xpo1	0.04659967314604516	0.0001486906134526587	0.4073668197973508	1099	4790	True	632.0	False	False	False	False	False	False	False
Weinreb_D2_cNMF_K13_P06	Xpo4	0.002949017694886108	9.4097494795964e-06	-0.9125359028402689	7327	12525	False		False	False	False	False	False	False	False
Weinreb_D2_cNMF_K13_P06	Xpo5	0.004835546659774622	1.54293013379615e-05	2.1826418431305665	6206	466	False		False	False	False	False	False	False	True
Weinreb_D2_cNMF_K13_P06	Xpo6	0.010209903491900908	3.257784252574802e-05	-1.5516620684351556	4173	15357	False		False	False	False	False	False	False	True
Weinreb_D2_cNMF_K13_P06	Xpo7	0.02635479495736523	8.409309261351002e-05	-0.5469240685732253	1919	10453	False		False	False	False	False	False	False	False
Weinreb_D2_cNMF_K13_P06	Xpr1	0.0	0.0	-0.2886751345948129	16081	8419	False		False	False	False	False	False	False	True
Weinreb_D2_cNMF_K13_P06	Xrcc1	0.006298593884425702	2.0097604239181338e-05	-1.9182297077066384	5522	15908	False		False	False	False	False	False	False	False
Weinreb_D2_cNMF_K13_P06	Xrcc2	0.004660147321860632	1.4869635713872573e-05	-0.08342196244515422	6302	6736	False		False	False	False	False	False	False	False
Weinreb_D2_cNMF_K13_P06	Xrcc3	0.003241871980509122	1.0344191299500488e-05	-1.1920811574788006	7131	14070	False		False	False	False	False	False	False	False
Weinreb_D2_cNMF_K13_P06	Xrcc4	0.00315189978731328	1.0057107298759891e-05	-0.2203040280176557	7187	7510	False		False	False	False	False	False	False	False
Weinreb_D2_cNMF_K13_P06	Xrcc5	0.0002707484607128596	8.639063752354829e-07	-1.898373385679783	10822	15893	False		False	False	False	False	False	False	False
Weinreb_D2_cNMF_K13_P06	Xrcc6	0.006850340540499712	2.1858121925753568e-05	1.6750369860656371	5278	1135	False		False	False	False	False	False	False	False
Weinreb_D2_cNMF_K13_P06	Xrcc6bp1	0.003940103585972741	1.2572114345721067e-05	-0.8938032442392209	6663	12434	False		False	False	False	False	False	False	False
Weinreb_D2_cNMF_K13_P06	Xrn1	0.006325955213686936	2.018490898958125e-05	0.5263060057647033	5508	4348	False		False	False	False	False	False	False	False
Weinreb_D2_cNMF_K13_P06	Xrn2	0.01797574189248626	5.73571424177956e-05	-0.29673081543163404	2723	8588	False		False	False	False	False	False	False	False
Weinreb_D2_cNMF_K13_P06	Xxylt1	0.0015760001770205396	5.0287140939436066e-06	-0.3651781745394665	8477	9220	False		False	False	False	False	False	False	False
Weinreb_D2_cNMF_K13_P06	Xylb	5.691948610839927e-05	1.8161915600445033e-07	-1.3408415577354098	12527	14741	False		False	False	False	False	False	False	False
Weinreb_D2_cNMF_K13_P06	Xylt1	0.015125392642275935	4.826222500840026e-05	1.6482150012219992	3151	1191	False		False	False	False	False	False	False	False
Weinreb_D2_cNMF_K13_P06	Xylt2	6.685379404099647e-05	2.133176259936299e-07	-1.1321569294778107	12340	13808	False		False	False	False	False	False	False	False
Weinreb_D2_cNMF_K13_P06	Yae1d1	0.002774690655487443	8.85350535427096e-06	-0.46357531749380143	7451	9984	False		False	False	False	False	False	False	False
Weinreb_D2_cNMF_K13_P06	Yaf2	0.012830805352800971	4.094063735212157e-05	0.5381940122478623	3574	4320	False		False	False	False	False	False	False	False
Weinreb_D2_cNMF_K13_P06	Yap1	0.0	0.0	-1.267283836752906	16082	14415	False		False	False	False	False	False	False	False
Weinreb_D2_cNMF_K13_P06	Yars	0.010403150566911962	3.319445685351963e-05	0.6205807723466733	4129	4013	False		False	False	False	False	False	False	False
Weinreb_D2_cNMF_K13_P06	Yars2	0.016157192454500452	5.155450018293165e-05	-1.8705229239253731	2989	15867	False		False	False	False	False	False	False	False
Weinreb_D2_cNMF_K13_P06	Ybey	0.0030976325698277817	9.88395102289935e-06	-0.0050056968682608794	7231	6411	False		False	False	False	False	False	False	False
Weinreb_D2_cNMF_K13_P06	Ybx1	1.3104038031377685	0.004181247038978168	-0.4212825518059054	16	9650	True	1185.0	False	False	False	False	False	False	True
Weinreb_D2_cNMF_K13_P06	Ybx2	0.005591837191390853	1.784247927468268e-05	2.527421577400893	5819	247	False		False	False	False	False	False	False	False
Weinreb_D2_cNMF_K13_P06	Ybx3	0.3875229820181218	0.0012365114609858235	0.2939586958779359	96	5219	True	667.0	False	False	False	False	False	False	False
Weinreb_D2_cNMF_K13_P06	Ydjc	0.019714504751516652	6.290520099210493e-05	-0.681394615671862	2529	11266	False		False	False	False	False	False	False	False
Weinreb_D2_cNMF_K13_P06	Yeats2	0.010030361411242819	3.2004958204650934e-05	-0.5472170033150776	4234	10454	False		False	False	False	False	False	False	False
Weinreb_D2_cNMF_K13_P06	Yeats4	0.05389124908793996	0.0001719566328609729	-0.3757354030475249	945	9311	True	1121.0	False	False	False	False	False	False	False
Weinreb_D2_cNMF_K13_P06	Yes1	0.002038295555789969	6.503809922408434e-06	0.5347814284009564	8060	4330	False		False	False	False	False	False	False	False
Weinreb_D2_cNMF_K13_P06	Yif1a	0.00047193767374173375	1.5058625411417618e-06	-0.33785009578933795	10153	9009	False		False	False	False	False	False	False	True
Weinreb_D2_cNMF_K13_P06	Yif1b	0.0087955926858156	2.806504818252426e-05	-0.17669495729496487	4590	7240	False		False	False	False	False	False	False	False
Weinreb_D2_cNMF_K13_P06	Yipf1	0.00999214584017766	3.188301965183504e-05	1.5558752430806015	4242	1371	False		False	False	False	False	False	False	False
Weinreb_D2_cNMF_K13_P06	Yipf2	0.002666225554265608	8.507414033236703e-06	-1.3850292457224256	7530	14912	False		False	False	False	False	False	False	False
Weinreb_D2_cNMF_K13_P06	Yipf3	0.009789715566687285	3.123710350018436e-05	-0.397643404068481	4296	9474	False		False	False	False	False	False	False	False
Weinreb_D2_cNMF_K13_P06	Yipf4	0.021429824551025184	6.837845726274598e-05	0.30036102576155654	2364	5194	False		False	False	False	False	False	False	False
Weinreb_D2_cNMF_K13_P06	Yipf5	0.013507621788228594	4.310022870082432e-05	0.011422418561106965	3437	6345	False		False	False	False	False	False	False	False
Weinreb_D2_cNMF_K13_P06	Yipf6	0.16333331755918537	0.0005211652688854601	3.464101615137753	385	30	True	30.0	False	False	False	False	False	False	True
Weinreb_D2_cNMF_K13_P06	Yjefn3	1.1958802317143303e-05	3.815824302291321e-08	-0.7558928092503856	13763	11643	False		False	False	False	False	False	False	False
Weinreb_D2_cNMF_K13_P06	Ykt6	0.017082080231180425	5.450563957093574e-05	-0.4242172875076504	2856	9695	False		False	False	False	False	False	False	False
Weinreb_D2_cNMF_K13_P06	Ylpm1	0.0	0.0	-0.2886751345948128	16083	8133	False		False	False	False	False	False	False	True
Weinreb_D2_cNMF_K13_P06	Yme1l1	0.011955110730594257	3.814646387873615e-05	-0.4889556406947676	3759	10122	False		False	False	False	False	False	False	False
Weinreb_D2_cNMF_K13_P06	Yod1	0.006364582432745028	2.0308161032137805e-05	-0.07139520937816367	5488	6675	False		False	False	False	False	False	False	False
Weinreb_D2_cNMF_K13_P06	Ypel1	0.00014933393165651062	4.764959152763593e-07	-0.8070585898268761	11491	11953	False		False	False	False	False	False	False	False
Weinreb_D2_cNMF_K13_P06	Ypel2	0.0028762338121015698	9.17751007854348e-06	1.289283387489359	7370	2043	False		False	False	False	False	False	False	False
Weinreb_D2_cNMF_K13_P06	Ypel3	0.018800926763947002	5.999014897054144e-05	2.291810353288073	2627	375	False		False	False	False	False	False	False	True
Weinreb_D2_cNMF_K13_P06	Ypel5	0.15821489813265766	0.0005048333748386238	3.464101615137755	393	16	True	11.0	False	False	False	False	False	False	True
Weinreb_D2_cNMF_K13_P06	Yrdc	0.03416541893483554	0.0001090152946860082	-0.19495435171903752	1484	7352	True	895.0	False	False	False	False	False	False	False
Weinreb_D2_cNMF_K13_P06	Ythdc1	0.023034573311646257	7.349890256943997e-05	-0.3321055770142791	2194	8959	False		False	False	False	False	False	False	False
Weinreb_D2_cNMF_K13_P06	Ythdc2	0.004073845688754172	1.2998859727490064e-05	0.6676894249386044	6600	3821	False		False	False	False	False	False	False	False
Weinreb_D2_cNMF_K13_P06	Ythdf1	0.030676260869009302	9.788206094818691e-05	-0.0797819460615786	1650	6714	False		False	False	False	False	False	False	True
Weinreb_D2_cNMF_K13_P06	Ythdf2	0.012840464489119244	4.097145780230125e-05	-1.8330460515394018	3569	15825	False		False	False	False	False	False	False	False
Weinreb_D2_cNMF_K13_P06	Ythdf3	0.015274923261086993	4.873934851463796e-05	0.8604846423036414	3127	3254	False		False	False	False	False	False	False	False
Weinreb_D2_cNMF_K13_P06	Ywhab	0.1310339755234907	0.0004181042674412412	0.2386316907099308	466	5452	True	690.0	False	False	False	False	False	False	False
Weinreb_D2_cNMF_K13_P06	Ywhae	0.2787747460680168	0.0008895167113737676	0.9919561062738084	157	2847	True	458.0	False	False	False	False	False	False	False
Weinreb_D2_cNMF_K13_P06	Ywhag	0.2049758160320867	0.0006540384893527284	-0.3199231332835885	264	8847	True	1042.0	False	False	False	False	False	False	False
Weinreb_D2_cNMF_K13_P06	Ywhah	0.08830073419482547	0.0002817506958600424	-0.242146263423004	607	7649	True	940.0	False	False	False	False	False	False	False
Weinreb_D2_cNMF_K13_P06	Ywhaq	0.0437734456396408	0.00013967266389822695	0.5802749586249535	1175	4175	True	584.0	False	False	False	False	False	False	False
Weinreb_D2_cNMF_K13_P06	Ywhaz	0.07473500479146522	0.00023846505691152987	-0.6364552511880596	699	10998	True	1403.0	False	False	False	False	False	False	False
Weinreb_D2_cNMF_K13_P06	Yy1	0.017438805774821094	5.564388231680071e-05	0.33107053208669024	2813	5064	False		False	False	False	False	False	False	False
Weinreb_D2_cNMF_K13_P06	Yy2	4.1596762940621235e-05	1.3272728716147024e-07	-0.5143259107095086	12837	10284	False		False	False	False	False	False	False	False
Weinreb_D2_cNMF_K13_P06	Zadh2	0.010433431413145766	3.32910772222561e-05	0.7168463034027874	4114	3671	False		False	False	False	False	False	False	False
Weinreb_D2_cNMF_K13_P06	Zak	0.01389104504230156	4.432365871676988e-05	-0.6073096246405804	3373	10828	False		False	False	False	False	False	False	False
Weinreb_D2_cNMF_K13_P06	Zan	0.0002447009424682934	7.807937436389979e-07	-0.848162114863804	10933	12180	False		False	False	False	False	False	False	False
Weinreb_D2_cNMF_K13_P06	Zap70	0.0	0.0	-1.165454445635188	16084	13960	False		False	False	False	False	False	False	False
Weinreb_D2_cNMF_K13_P06	Zbbx	5.085978161831602e-05	1.6228380197420909e-07	-1.1615363832149554	12649	13941	False		False	False	False	False	False	False	False
Weinreb_D2_cNMF_K13_P06	Zbed3	0.010569710858712241	3.372591877787734e-05	0.9011480029973227	4085	3113	False		False	False	False	False	False	False	False
Weinreb_D2_cNMF_K13_P06	Zbed4	0.007763613628379714	2.47722010709247e-05	0.2295529485308049	4951	5485	False		False	False	False	False	False	False	False
Weinreb_D2_cNMF_K13_P06	Zbed5	0.0011000020716138007	3.509895494649676e-06	0.6077086304920543	9016	4055	False		False	False	False	False	False	False	False
Weinreb_D2_cNMF_K13_P06	Zbed6	0.0	0.0	-1.60193224628176	16085	15494	False		False	False	False	False	False	False	False
Weinreb_D2_cNMF_K13_P06	Zbp1	0.002701154246360285	8.61886478608597e-06	0.7482363131529814	7505	3582	False		False	False	False	False	False	False	True
Weinreb_D2_cNMF_K13_P06	Zbtb1	0.007815533601569861	2.493786774072931e-05	-0.04749755171843503	4932	6572	False		False	False	False	False	False	False	True
Weinreb_D2_cNMF_K13_P06	Zbtb11	0.008608941642689967	2.7469480526567766e-05	0.1582737200841607	4656	5747	False		False	False	False	False	False	False	False
Weinreb_D2_cNMF_K13_P06	Zbtb12	0.002314045998967862	7.383676663693573e-06	0.8197076415521017	7793	3371	False		False	False	False	False	False	False	False
Weinreb_D2_cNMF_K13_P06	Zbtb14	0.0	0.0	-0.2886751345948129	16086	8420	False		False	False	False	False	False	False	True
Weinreb_D2_cNMF_K13_P06	Zbtb16	0.0006280719451352376	2.004057035376197e-06	0.22067012923298943	9787	5510	False		False	False	False	False	False	False	False
Weinreb_D2_cNMF_K13_P06	Zbtb17	0.004651404344887498	1.4841738552331043e-05	1.7829031727549107	6310	926	False		False	False	False	False	False	False	False
Weinreb_D2_cNMF_K13_P06	Zbtb18	0.0049139607748236785	1.567950572959855e-05	0.18311892627900847	6162	5632	False		False	False	False	False	False	False	False
Weinreb_D2_cNMF_K13_P06	Zbtb2	0.0014485151118190575	4.621933718221823e-06	-0.8635411564679549	8599	12263	False		False	False	False	False	False	False	False
Weinreb_D2_cNMF_K13_P06	Zbtb20	0.0011519004698447041	3.675493322900073e-06	-0.1808001495419519	8953	7266	False		False	False	False	False	False	False	False
Weinreb_D2_cNMF_K13_P06	Zbtb21	0.00448898456521428	1.4323488207510627e-05	0.21945577012426545	6387	5515	False		False	False	False	False	False	False	False
Weinreb_D2_cNMF_K13_P06	Zbtb22	0.011414310794368911	3.642087507427197e-05	1.0533809040121762	3881	2661	False		False	False	False	False	False	False	False
Weinreb_D2_cNMF_K13_P06	Zbtb24	0.005597374541027796	1.7860147894628546e-05	2.111471860356328	5817	529	False		False	False	False	False	False	False	False
Weinreb_D2_cNMF_K13_P06	Zbtb25	0.02100944175168002	6.703709643122943e-05	-0.4530956925502975	2412	9924	False		False	False	False	False	False	False	False
Weinreb_D2_cNMF_K13_P06	Zbtb26	0.00044342443608476085	1.41488227212894e-06	-1.0145195301772136	10240	13109	False		False	False	False	False	False	False	False
Weinreb_D2_cNMF_K13_P06	Zbtb3	0.0011302925529218023	3.6065466070587183e-06	1.0175863535738252	8981	2771	False		False	False	False	False	False	False	False
Weinreb_D2_cNMF_K13_P06	Zbtb32	0.0001905750103390395	6.080882822343024e-07	0.5278682530330787	11232	4343	False		False	False	False	False	False	False	False
Weinreb_D2_cNMF_K13_P06	Zbtb33	0.013746927520582429	4.386380736445384e-05	1.62252456853299	3393	1244	False		False	False	False	False	False	False	False
Weinreb_D2_cNMF_K13_P06	Zbtb34	0.00432984392932331	1.3815700981155743e-05	1.4190334039120647	6461	1656	False		False	False	False	False	False	False	False
Weinreb_D2_cNMF_K13_P06	Zbtb37	0.0037858911615486937	1.208005209631923e-05	0.28148970314686783	6772	5276	False		False	False	False	False	False	False	False
Weinreb_D2_cNMF_K13_P06	Zbtb38	0.00463015441122562	1.4773934092370336e-05	-1.891059592572637	6324	15883	False		False	False	False	False	False	False	True
Weinreb_D2_cNMF_K13_P06	Zbtb39	0.0010135117153451166	3.2339213672985043e-06	-0.14111942072976685	9145	7009	False		False	False	False	False	False	False	False
Weinreb_D2_cNMF_K13_P06	Zbtb4	0.0009550300404008627	3.0473175665390547e-06	0.24036581557188394	9231	5444	False		False	False	False	False	False	False	False
Weinreb_D2_cNMF_K13_P06	Zbtb40	0.0033891414392520913	1.0814099877929895e-05	0.33279757795755555	7042	5060	False		False	False	False	False	False	False	False
Weinreb_D2_cNMF_K13_P06	Zbtb41	0.0032322346663846125	1.0313440479752927e-05	0.39968503537387895	7135	4821	False		False	False	False	False	False	False	False
Weinreb_D2_cNMF_K13_P06	Zbtb42	0.002659557605614437	8.48613788882457e-06	0.3275699937445217	7538	5074	False		False	False	False	False	False	False	False
Weinreb_D2_cNMF_K13_P06	Zbtb43	0.007640877292664525	2.4380572979602526e-05	0.4871410961940547	4996	4486	False		False	False	False	False	False	False	False
Weinreb_D2_cNMF_K13_P06	Zbtb45	0.002584352610430857	8.246173182773842e-06	-1.1424499686609149	7608	13869	False		False	False	False	False	False	False	False
Weinreb_D2_cNMF_K13_P06	Zbtb46	0.0016114954366512949	5.141972655063071e-06	0.7689365137254213	8442	3510	False		False	False	False	False	False	False	False
Weinreb_D2_cNMF_K13_P06	Zbtb48	0.0006404396677941309	2.043520064728352e-06	-0.6121098166457302	9746	10861	False		False	False	False	False	False	False	False
Weinreb_D2_cNMF_K13_P06	Zbtb49	0.0011697269553447149	3.7323742168152367e-06	1.186133659271226	8930	2293	False		False	False	False	False	False	False	False
Weinreb_D2_cNMF_K13_P06	Zbtb5	0.012320956069145779	3.9313806139861815e-05	1.6369060144466385	3691	1215	False		False	False	False	False	False	False	False
Weinreb_D2_cNMF_K13_P06	Zbtb6	0.0010354015647833978	3.3037676756870557e-06	-1.3260165063808265	9109	14674	False		False	False	False	False	False	False	False
Weinreb_D2_cNMF_K13_P06	Zbtb7a	0.03658160300104165	0.00011672487431959875	0.7729279859545424	1381	3496	True	518.0	False	False	False	False	False	False	False
Weinreb_D2_cNMF_K13_P06	Zbtb7b	0.0	0.0	-1.4413272379476902	16087	15071	False		False	False	False	False	False	False	False
Weinreb_D2_cNMF_K13_P06	Zbtb7c	6.083301249617482e-05	1.9410646761150395e-07	-0.441984782150774	12421	9858	False		False	False	False	False	False	False	False
Weinreb_D2_cNMF_K13_P06	Zbtb8a	0.003782122461296897	1.2068026897116596e-05	2.4122505241199965	6774	305	False		False	False	False	False	False	False	False
Weinreb_D2_cNMF_K13_P06	Zbtb8os	0.006316641173531926	2.0155189675026603e-05	1.0026167345830066	5512	2814	False		False	False	False	False	False	False	False
Weinreb_D2_cNMF_K13_P06	Zbtb9	0.0015265755317377641	4.871009536580211e-06	-1.2267673065636318	8526	14223	False		False	False	False	False	False	False	True
Weinreb_D2_cNMF_K13_P06	Zc2hc1a	0.001403231608292718	4.477442749422217e-06	0.1537381185567247	8644	5764	False		False	False	False	False	False	False	False
Weinreb_D2_cNMF_K13_P06	Zc2hc1b	1.4568174750861925e-05	4.6484249659914844e-08	-0.43035706541830515	13668	9776	False		False	False	False	False	False	False	False
Weinreb_D2_cNMF_K13_P06	Zc2hc1c	2.8940333484493337e-05	9.234304982885991e-08	-0.5578768628354271	13164	10524	False		False	False	False	False	False	False	False
Weinreb_D2_cNMF_K13_P06	Zc3h10	0.0034288222390917635	1.0940713694553924e-05	-0.11464406211266562	7013	6886	False		False	False	False	False	False	False	False
Weinreb_D2_cNMF_K13_P06	Zc3h11a	0.014102596142860814	4.499867767709944e-05	-0.29548374222096385	3331	8571	False		False	False	False	False	False	False	False
Weinreb_D2_cNMF_K13_P06	Zc3h12a	0.008797661438656915	2.8071649175799318e-05	-0.3668354008516659	4588	9227	False		False	False	False	False	False	False	True
Weinreb_D2_cNMF_K13_P06	Zc3h12d	1.561326752129547e-05	4.981894011286474e-08	-0.9473233746173892	13598	12698	False		False	False	False	False	False	False	False
Weinreb_D2_cNMF_K13_P06	Zc3h14	0.07196467290273023	0.0002296254595454177	-0.30457310540085675	718	8674	True	1024.0	False	False	False	False	False	False	False
Weinreb_D2_cNMF_K13_P06	Zc3h15	0.05866370128515592	0.0001871846118781981	1.4049043485907984	872	1694	True	340.0	False	False	False	False	False	False	False
Weinreb_D2_cNMF_K13_P06	Zc3h18	0.038763314523620127	0.00012368629706718424	-0.4056092375920726	1296	9532	True	1169.0	False	False	False	False	False	False	False
Weinreb_D2_cNMF_K13_P06	Zc3h3	0.004404442827434534	1.4053731747772646e-05	2.062869837031208	6429	574	False		False	False	False	False	False	False	False
Weinreb_D2_cNMF_K13_P06	Zc3h6	0.0006296701256333586	2.0091565226178553e-06	0.10582755826852085	9780	5941	False		False	False	False	False	False	False	False
Weinreb_D2_cNMF_K13_P06	Zc3h7a	0.010237938737158201	3.2667297612751274e-05	-0.15851989055945212	4166	7111	False		False	False	False	False	False	False	False
Weinreb_D2_cNMF_K13_P06	Zc3h7b	0.18451239265122377	0.000588743632749207	3.4583321568716308	333	48	True	48.0	False	False	False	False	False	False	False
Weinreb_D2_cNMF_K13_P06	Zc3h8	0.003330589169244694	1.0627270821872783e-05	-0.9885530233563693	7074	12936	False		False	False	False	False	False	False	False
Weinreb_D2_cNMF_K13_P06	Zc3hav1	0.0	0.0	-0.28867513459481287	16088	8298	False		False	False	False	False	False	False	True
Weinreb_D2_cNMF_K13_P06	Zc3hav1l	0.002797668697805714	8.926823877290147e-06	-0.7858026861507382	7431	11809	False		False	False	False	False	False	False	False
Weinreb_D2_cNMF_K13_P06	Zc3hc1	0.030831953996638933	9.837884783733654e-05	-0.0006936503756360465	1643	6399	False		False	False	False	False	False	False	False
Weinreb_D2_cNMF_K13_P06	Zc4h2	0.0008537959162958736	2.7242989056926985e-06	-1.4462144880398002	9381	15089	False		False	False	False	False	False	False	False
Weinreb_D2_cNMF_K13_P06	Zcchc10	0.025584830649627934	8.16362842815008e-05	1.9652728870877336	1984	683	False		False	False	False	False	False	False	False
Weinreb_D2_cNMF_K13_P06	Zcchc11	0.011321227975802524	3.6123865664975005e-05	1.7854173448910913	3909	914	False		False	False	False	False	False	False	False
Weinreb_D2_cNMF_K13_P06	Zcchc14	0.00012752414711114229	4.069050785947858e-07	-0.205780069968367	11709	7422	False		False	False	False	False	False	False	False
Weinreb_D2_cNMF_K13_P06	Zcchc16	0.00010549973694099158	3.3662941273615925e-07	0.24319093356010835	11894	5434	False		False	False	False	False	False	False	False
Weinreb_D2_cNMF_K13_P06	Zcchc17	0.020114657050310115	6.418201017906252e-05	2.681644321661953	2486	202	False		False	False	False	False	False	False	False
Weinreb_D2_cNMF_K13_P06	Zcchc18	0.0	0.0	-0.2886751345948129	16089	8421	False		False	False	False	False	False	False	True
Weinreb_D2_cNMF_K13_P06	Zcchc2	0.0	0.0	-0.28867513459481287	16090	8299	False		False	False	False	False	False	False	True
Weinreb_D2_cNMF_K13_P06	Zcchc24	0.0006263413550582833	1.9985350545809468e-06	1.210491601756567	9795	2240	False		False	False	False	False	False	False	False
Weinreb_D2_cNMF_K13_P06	Zcchc3	0.010127146005580637	3.231377926997805e-05	2.115622377571569	4206	522	False		False	False	False	False	False	False	False
Weinreb_D2_cNMF_K13_P06	Zcchc4	0.0024097073105539325	7.688913549343832e-06	-1.033496949140066	7728	13237	False		False	False	False	False	False	False	False
Weinreb_D2_cNMF_K13_P06	Zcchc5	2.874926083779026e-06	9.17333736844959e-09	-1.5955296212605095	14158	15473	False		False	False	False	False	False	False	False
Weinreb_D2_cNMF_K13_P06	Zcchc6	0.0	0.0	-0.28867513459481303	16091	8464	False		False	False	False	False	False	False	True
Weinreb_D2_cNMF_K13_P06	Zcchc7	0.00025117273430579686	8.014439893057525e-07	-0.285505787566048	10904	8037	False		False	False	False	False	False	False	True
Weinreb_D2_cNMF_K13_P06	Zcchc8	0.14333501388347508	0.00045735451999383866	2.0342773271948484	433	607	True	196.0	False	False	False	False	False	False	True
Weinreb_D2_cNMF_K13_P06	Zcchc9	0.00854391867424371	2.7262004713669123e-05	0.751574072489561	4691	3572	False		False	False	False	False	False	False	False
Weinreb_D2_cNMF_K13_P06	Zcrb1	0.03210817999121049	0.00010245104004869282	0.49980563049336396	1572	4435	True	603.0	False	False	False	False	False	False	False
Weinreb_D2_cNMF_K13_P06	Zcwpw1	0.0030892545193349666	9.857218271718675e-06	2.596799899330416	7238	220	False		False	False	False	False	False	False	False
Weinreb_D2_cNMF_K13_P06	Zcwpw2	0.0	0.0	-0.5382936647385869	16092	10399	False		False	False	False	False	False	False	False
Weinreb_D2_cNMF_K13_P06	Zdbf2	5.245291378764409e-06	1.6736718096758002e-08	-1.0017475867309744	14033	13030	False		False	False	False	False	False	False	False
Weinreb_D2_cNMF_K13_P06	Zdhhc1	5.756926950906314e-05	1.8369249012748733e-07	-1.5109972981898214	12495	15263	False		False	False	False	False	False	False	False
Weinreb_D2_cNMF_K13_P06	Zdhhc11	0.0005974012597425541	1.906192764702903e-06	1.7488068379412212	9872	996	False		False	False	False	False	False	False	False
Weinreb_D2_cNMF_K13_P06	Zdhhc12	0.004751492707174031	1.5161101307112929e-05	-1.252738434762633	6258	14358	False		False	False	False	False	False	False	False
Weinreb_D2_cNMF_K13_P06	Zdhhc13	0.010327939135764986	3.295447161154492e-05	1.0237791549182889	4147	2749	False		False	False	False	False	False	False	False
Weinreb_D2_cNMF_K13_P06	Zdhhc14	0.00028690024965459895	9.154436338462532e-07	-0.5810902615958119	10746	10681	False		False	False	False	False	False	False	False
Weinreb_D2_cNMF_K13_P06	Zdhhc15	0.001319869993935844	4.211451837033607e-06	-0.38768894594207903	8748	9405	False		False	False	False	False	False	False	False
Weinreb_D2_cNMF_K13_P06	Zdhhc16	0.011915126987582153	3.80188834285907e-05	-0.45474554950508544	3765	9938	False		False	False	False	False	False	False	False
Weinreb_D2_cNMF_K13_P06	Zdhhc17	0.02785070615383919	8.886625814145946e-05	1.8932740517556146	1807	778	False		False	False	False	False	False	False	True
Weinreb_D2_cNMF_K13_P06	Zdhhc18	0.01020620402925878	3.256603825046954e-05	-0.7548721974774132	4175	11635	False		False	False	False	False	False	False	True
Weinreb_D2_cNMF_K13_P06	Zdhhc19	0.00011491489725620242	3.666713823147085e-07	0.3807153051050893	11797	4886	False		False	False	False	False	False	False	False
Weinreb_D2_cNMF_K13_P06	Zdhhc2	0.001421398521883588	4.535409884039279e-06	0.34133045860242467	8617	5023	False		False	False	False	False	False	False	False
Weinreb_D2_cNMF_K13_P06	Zdhhc20	0.01558505493205795	4.9728919155256995e-05	1.5669498638335173	3072	1354	False		False	False	False	False	False	False	False
Weinreb_D2_cNMF_K13_P06	Zdhhc21	0.0045509573524954595	1.4521231477711907e-05	-1.90835592420591	6366	15902	False		False	False	False	False	False	False	False
Weinreb_D2_cNMF_K13_P06	Zdhhc22	0.00016691087500779654	5.325805680878595e-07	0.728420015129593	11385	3627	False		False	False	False	False	False	False	False
Weinreb_D2_cNMF_K13_P06	Zdhhc24	0.0046668456961213725	1.4891008940565463e-05	1.4104976030501224	6298	1683	False		False	False	False	False	False	False	True
Weinreb_D2_cNMF_K13_P06	Zdhhc3	0.022498895058850398	7.178965607382964e-05	-0.2406638023579041	2251	7632	False		False	False	False	False	False	False	True
Weinreb_D2_cNMF_K13_P06	Zdhhc4	0.0	0.0	-0.4248385306775293	16093	9704	False		False	False	False	False	False	False	True
Weinreb_D2_cNMF_K13_P06	Zdhhc5	0.015460538369597276	4.9331610702056714e-05	0.8710045251997	3099	3200	False		False	False	False	False	False	False	False
Weinreb_D2_cNMF_K13_P06	Zdhhc6	0.010889903820332024	3.4747593065962115e-05	-1.0003152024722928	4013	13013	False		False	False	False	False	False	False	False
Weinreb_D2_cNMF_K13_P06	Zdhhc7	0.0014531414982619348	4.636695629450354e-06	-0.39866420123689955	8591	9482	False		False	False	False	False	False	False	False
Weinreb_D2_cNMF_K13_P06	Zdhhc8	0.015518297768830234	4.951590985964285e-05	1.6239159750547916	3088	1238	False		False	False	False	False	False	False	True
Weinreb_D2_cNMF_K13_P06	Zdhhc9	0.003134239238132816	1.0000755875793376e-05	-1.2553819015110061	7201	14365	False		False	False	False	False	False	False	False
Weinreb_D2_cNMF_K13_P06	Zeb1	0.005910187203084697	1.885827306325856e-05	-0.22886646274828515	5678	7561	False		False	False	False	False	False	False	True
Weinreb_D2_cNMF_K13_P06	Zeb2	0.0	0.0	-0.28867513459481287	16094	8300	False		False	False	False	False	False	False	True
Weinreb_D2_cNMF_K13_P06	Zeb2os	0.0022224103942823214	7.091285036136531e-06	2.4277821672382793	7894	297	False		False	False	False	False	False	False	False
Weinreb_D2_cNMF_K13_P06	Zer1	0.0017160707024399288	5.4756522577794785e-06	-1.0942828720760303	8351	13619	False		False	False	False	False	False	False	False
Weinreb_D2_cNMF_K13_P06	Zfand1	0.003939720957174033	1.2570893450659715e-05	-1.8273166329990775	6664	15820	False		False	False	False	False	False	False	False
Weinreb_D2_cNMF_K13_P06	Zfand2a	0.0013982720347625645	4.4616177021445045e-06	0.677271397329289	8653	3785	False		False	False	False	False	False	False	False
Weinreb_D2_cNMF_K13_P06	Zfand2b	0.0	0.0	-1.0320943362086648	16095	13227	False		False	False	False	False	False	False	False
Weinreb_D2_cNMF_K13_P06	Zfand3	0.007912701491642735	2.5247911829183655e-05	-0.30534848725559405	4890	8683	False		False	False	False	False	False	False	False
Weinreb_D2_cNMF_K13_P06	Zfand5	0.06210684154651698	0.00019817101163385333	-0.11930209844429643	823	6910	True	829.0	False	False	False	False	False	False	False
Weinreb_D2_cNMF_K13_P06	Zfand6	0.007426813219523682	2.369753560606275e-05	-1.0104822128971347	5067	13087	False		False	False	False	False	False	False	False
Weinreb_D2_cNMF_K13_P06	Zfas1	0.07532432710542955	0.00024034547131079122	-0.37321175572025256	693	9294	True	1119.0	False	False	False	False	False	False	False
Weinreb_D2_cNMF_K13_P06	Zfat	0.00036543389879178007	1.1660294358171484e-06	-0.30355434451086605	10490	8662	False		False	False	False	False	False	False	False
Weinreb_D2_cNMF_K13_P06	Zfc3h1	0.004353632314794146	1.389160515365115e-05	0.3503973417388855	6452	4994	False		False	False	False	False	False	False	False
Weinreb_D2_cNMF_K13_P06	Zfhx2	0.0062900163357413425	2.0070234927559766e-05	0.7883742243313827	5526	3452	False		False	False	False	False	False	False	False
Weinreb_D2_cNMF_K13_P06	Zfhx3	0.0025929276626630937	8.273534528695817e-06	-0.7959237410118359	7602	11854	False		False	False	False	False	False	False	False
Weinreb_D2_cNMF_K13_P06	Zfhx4	6.883347852063934e-05	2.1963441922087573e-07	1.721892596568427	12317	1062	False		False	False	False	False	False	False	False
Weinreb_D2_cNMF_K13_P06	Zfp1	0.0041105818019249	1.3116077614107052e-05	-0.978494629535581	6587	12881	False		False	False	False	False	False	False	False
Weinreb_D2_cNMF_K13_P06	Zfp101	0.0	0.0	-0.2886751345948129	16096	8422	False		False	False	False	False	False	False	True
Weinreb_D2_cNMF_K13_P06	Zfp105	0.0	0.0	-0.9839524363808464	16097	12911	False		False	False	False	False	False	False	False
Weinreb_D2_cNMF_K13_P06	Zfp106	0.010320601321549532	3.293105805467987e-05	2.481604111696243	4148	266	False		False	False	False	False	False	False	False
Weinreb_D2_cNMF_K13_P06	Zfp108	2.4970676072854746e-05	7.967663489750263e-08	-0.3397647997643595	13269	9032	False		False	False	False	False	False	False	False
Weinreb_D2_cNMF_K13_P06	Zfp11	0.00026280104369352043	8.385476928201337e-07	0.4829287510543575	10852	4501	False		False	False	False	False	False	False	False
Weinreb_D2_cNMF_K13_P06	Zfp110	0.004546114399122256	1.4505778542972914e-05	0.43925576397212107	6369	4677	False		False	False	False	False	False	False	False
Weinreb_D2_cNMF_K13_P06	Zfp111	0.002956556174077895	9.43380331988867e-06	1.4403535584950975	7323	1613	False		False	False	False	False	False	False	False
Weinreb_D2_cNMF_K13_P06	Zfp112	0.0	0.0	-1.1014643105401536	16098	13636	False		False	False	False	False	False	False	False
Weinreb_D2_cNMF_K13_P06	Zfp113	0.0034000292518844228	1.0848840798416295e-05	0.4893255961218679	7036	4475	False		False	False	False	False	False	False	True
Weinreb_D2_cNMF_K13_P06	Zfp114	0.0020050047674555625	6.397585406106529e-06	1.0385934754144077	8091	2699	False		False	False	False	False	False	False	False
Weinreb_D2_cNMF_K13_P06	Zfp119a	0.00030046441567648386	9.58724284344527e-07	-0.4248893289980072	10696	9706	False		False	False	False	False	False	False	False
Weinreb_D2_cNMF_K13_P06	Zfp119b	0.0019186469508053494	6.1220341872404765e-06	2.1471891803741476	8172	496	False		False	False	False	False	False	False	False
Weinreb_D2_cNMF_K13_P06	Zfp12	0.0035279436922483025	1.1256991227874253e-05	0.23666675807607002	6949	5464	False		False	False	False	False	False	False	False
Weinreb_D2_cNMF_K13_P06	Zfp120	0.026097765668389165	8.32729614822599e-05	0.9808186744448537	1937	2882	False		False	False	False	False	False	False	True
Weinreb_D2_cNMF_K13_P06	Zfp128	0.0009426137849394163	3.007699678328522e-06	0.7555970896213505	9248	3560	False		False	False	False	False	False	False	False
Weinreb_D2_cNMF_K13_P06	Zfp131	0.01394667858416469	4.4501174671490155e-05	-0.3507190173323263	3361	9127	False		False	False	False	False	False	False	False
Weinreb_D2_cNMF_K13_P06	Zfp133-ps	0.0009578362417445573	3.056271616451764e-06	0.6443036751118714	9226	3899	False		False	False	False	False	False	False	False
Weinreb_D2_cNMF_K13_P06	Zfp141	0.008301996776163726	2.6490078367310246e-05	1.075863916302116	4769	2576	False		False	False	False	False	False	False	False
Weinreb_D2_cNMF_K13_P06	Zfp142	0.006347727777276218	2.0254381061335518e-05	1.221444120224867	5498	2206	False		False	False	False	False	False	False	False
Weinreb_D2_cNMF_K13_P06	Zfp143	0.004837160622413197	1.5434451182984387e-05	-0.519612558630452	6205	10309	False		False	False	False	False	False	False	False
Weinreb_D2_cNMF_K13_P06	Zfp148	0.019852624260734923	6.334591383768822e-05	0.3256854397410071	2515	5079	False		False	False	False	False	False	False	False
Weinreb_D2_cNMF_K13_P06	Zfp157	0.004237301467680741	1.3520415747095673e-05	-0.3252527950611016	6506	8903	False		False	False	False	False	False	False	False
Weinreb_D2_cNMF_K13_P06	Zfp160	0.009861164977160743	3.146508485620876e-05	0.550769260005942	4277	4280	False		False	False	False	False	False	False	False
Weinreb_D2_cNMF_K13_P06	Zfp169	0.00033043310848488447	1.0543486314100073e-06	-0.5455831359853915	10596	10446	False		False	False	False	False	False	False	False
Weinreb_D2_cNMF_K13_P06	Zfp174	0.00013913660050862678	4.439581886874458e-07	1.0969992926272494	11586	2520	False		False	False	False	False	False	False	False
Weinreb_D2_cNMF_K13_P06	Zfp180	0.006204327850765282	1.9796819417605687e-05	0.6499774251108785	5559	3875	False		False	False	False	False	False	False	True
Weinreb_D2_cNMF_K13_P06	Zfp182	0.00042159153672306635	1.3452176805047383e-06	-0.8166314061714823	10302	12004	False		False	False	False	False	False	False	False
Weinreb_D2_cNMF_K13_P06	Zfp184	0.0006330955756388849	2.020086476162312e-06	-0.00023727013380392295	9768	6397	False		False	False	False	False	False	False	False
Weinreb_D2_cNMF_K13_P06	Zfp189	0.002708046907253071	8.640857944133614e-06	1.467082796233297	7500	1557	False		False	False	False	False	False	False	False
Weinreb_D2_cNMF_K13_P06	Zfp2	0.000822385994489744	2.6240758735006838e-06	-0.08189867289538726	9434	6729	False		False	False	False	False	False	False	False
Weinreb_D2_cNMF_K13_P06	Zfp202	0.005789914731213152	1.8474506688588923e-05	1.6954319188000433	5735	1098	False		False	False	False	False	False	False	True
Weinreb_D2_cNMF_K13_P06	Zfp207	0.06514803688058983	0.00020787488226907115	0.823810961178176	789	3350	True	505.0	False	False	False	False	False	False	False
Weinreb_D2_cNMF_K13_P06	Zfp212	0.0034346505569449962	1.0959310738234429e-05	1.8133517140781115	7009	881	False		False	False	False	False	False	False	False
Weinreb_D2_cNMF_K13_P06	Zfp213	0.0019074845266903928	6.086417034217322e-06	-0.5903762704318027	8188	10727	False		False	False	False	False	False	False	False
Weinreb_D2_cNMF_K13_P06	Zfp217	0.010742690855425346	3.4277864748521844e-05	0.2023503807411826	4043	5576	False		False	False	False	False	False	False	False
Weinreb_D2_cNMF_K13_P06	Zfp219	0.0005722567848527072	1.825961571136396e-06	-2.2666231827936705	9925	16079	False		False	False	False	False	False	False	False
Weinreb_D2_cNMF_K13_P06	Zfp229	0.0019363170151109406	6.178415971145097e-06	1.7669831553949726	8160	957	False		False	False	False	False	False	False	False
Weinreb_D2_cNMF_K13_P06	Zfp235	0.003970072479053964	1.2667739331818686e-05	0.9295578026476048	6646	3008	False		False	False	False	False	False	False	False
Weinreb_D2_cNMF_K13_P06	Zfp236	0.015218720553746224	4.856001646211457e-05	1.4601320278346714	3138	1568	False		False	False	False	False	False	False	False
Weinreb_D2_cNMF_K13_P06	Zfp239	0.001832146724443378	5.846028566315925e-06	-2.0966299227649965	8252	16008	False		False	False	False	False	False	False	False
Weinreb_D2_cNMF_K13_P06	Zfp24	0.008471536528749124	2.703104717920575e-05	-0.3207715529513761	4717	8857	False		False	False	False	False	False	False	False
Weinreb_D2_cNMF_K13_P06	Zfp248	0.0015574102364032524	4.969397161273929e-06	2.225633805817513	8491	431	False		False	False	False	False	False	False	False
Weinreb_D2_cNMF_K13_P06	Zfp251	0.0010524776815197653	3.3582542868905765e-06	0.45112387133766274	9083	4625	False		False	False	False	False	False	False	False
Weinreb_D2_cNMF_K13_P06	Zfp26	0.16758543144680596	0.0005347329482217375	3.4641016151377535	374	29	True	29.0	False	False	False	False	False	False	True
Weinreb_D2_cNMF_K13_P06	Zfp260	0.002821562784110281	9.00306532085955e-06	0.7097341056686645	7409	3689	False		False	False	False	False	False	False	False
Weinreb_D2_cNMF_K13_P06	Zfp263	0.012672057182607723	4.043410240848486e-05	0.19177702888616538	3604	5605	False		False	False	False	False	False	False	True
Weinreb_D2_cNMF_K13_P06	Zfp266	0.005276001599429434	1.68347085168976e-05	-0.666045460360127	5978	11170	False		False	False	False	False	False	False	False
Weinreb_D2_cNMF_K13_P06	Zfp27	0.00027695157389248936	8.836993188706188e-07	-1.125015868623662	10791	13761	False		False	False	False	False	False	False	False
Weinreb_D2_cNMF_K13_P06	Zfp273	0.0	0.0	-0.9837884021622907	16099	12906	False		False	False	False	False	False	False	False
Weinreb_D2_cNMF_K13_P06	Zfp275	0.003009797851199536	9.603687293273085e-06	-0.120531460117421	7293	6913	False		False	False	False	False	False	False	False
Weinreb_D2_cNMF_K13_P06	Zfp276	0.001066237718345745	3.4021599235325735e-06	-1.5004917335939747	9057	15224	False		False	False	False	False	False	False	False
Weinreb_D2_cNMF_K13_P06	Zfp277	0.006003821168094908	1.9157041075080003e-05	0.9358103911116618	5641	2994	False		False	False	False	False	False	False	False
Weinreb_D2_cNMF_K13_P06	Zfp28	0.0015572435668173396	4.968865350613035e-06	0.9865145003143377	8492	2858	False		False	False	False	False	False	False	False
Weinreb_D2_cNMF_K13_P06	Zfp280b	0.0	0.0	-0.28867513459481287	16100	8301	False		False	False	False	False	False	False	True
Weinreb_D2_cNMF_K13_P06	Zfp280c	0.0	0.0	-0.28878406784466487	16101	8470	False		False	False	False	False	False	False	True
Weinreb_D2_cNMF_K13_P06	Zfp280d	0.012949189330240835	4.131837790350552e-05	1.1418691748420744	3535	2401	False		False	False	False	False	False	False	False
Weinreb_D2_cNMF_K13_P06	Zfp281	0.012440470231466268	3.969515289429119e-05	2.043358880698179	3666	591	False		False	False	False	False	False	False	False
Weinreb_D2_cNMF_K13_P06	Zfp282	0.010275596488592243	3.278745627018277e-05	-0.03260087347147739	4155	6498	False		False	False	False	False	False	False	False
Weinreb_D2_cNMF_K13_P06	Zfp286	0.0019111330292462484	6.09805870564093e-06	0.4490116026386446	8183	4638	False		False	False	False	False	False	False	False
Weinreb_D2_cNMF_K13_P06	Zfp287	0.0006654631621343364	2.1233652325799223e-06	-0.6165760259312861	9709	10888	False		False	False	False	False	False	False	False
Weinreb_D2_cNMF_K13_P06	Zfp292	0.025954128482082298	8.281464278805691e-05	1.5635534808932519	1952	1363	False		False	False	False	False	False	False	True
Weinreb_D2_cNMF_K13_P06	Zfp296	0.0016876377229597904	5.3849280772055325e-06	-1.2358131668634067	8378	14287	False		False	False	False	False	False	False	False
Weinreb_D2_cNMF_K13_P06	Zfp3	2.5833880013781923e-05	8.243095300417602e-08	-0.7469395943483527	13245	11594	False		False	False	False	False	False	False	False
Weinreb_D2_cNMF_K13_P06	Zfp30	0.0009235407839444736	2.9468413927042182e-06	2.079436820291312	9277	563	False		False	False	False	False	False	False	False
Weinreb_D2_cNMF_K13_P06	Zfp300	0.0010775130009759875	3.4381371864178424e-06	2.2592188363972583	9044	405	False		False	False	False	False	False	False	False
Weinreb_D2_cNMF_K13_P06	Zfp316	0.0037100379521974075	1.183801906326666e-05	0.141496732975594	6821	5800	False		False	False	False	False	False	False	False
Weinreb_D2_cNMF_K13_P06	Zfp318	0.000345185812113153	1.101421677302362e-06	0.5247339151821269	10554	4354	False		False	False	False	False	False	False	False
Weinreb_D2_cNMF_K13_P06	Zfp319	0.000614339223010086	1.960238554702219e-06	-1.2634831502176183	9825	14402	False		False	False	False	False	False	False	False
Weinreb_D2_cNMF_K13_P06	Zfp322a	0.006591365524206015	2.1031782352063015e-05	-0.40387966589965674	5383	9520	False		False	False	False	False	False	False	True
Weinreb_D2_cNMF_K13_P06	Zfp324	0.0009965256955452027	3.179722238127519e-06	-0.74141216650277	9173	11570	False		False	False	False	False	False	False	False
Weinreb_D2_cNMF_K13_P06	Zfp326	0.016194786707223983	5.167445622816478e-05	-0.12573247422815456	2980	6930	False		False	False	False	False	False	False	False
Weinreb_D2_cNMF_K13_P06	Zfp329	0.003998453023633124	1.2758296202687082e-05	-0.5904792960220279	6630	10728	False		False	False	False	False	False	False	False
Weinreb_D2_cNMF_K13_P06	Zfp330	0.012388729041938247	3.95300566888397e-05	0.12517328540637135	3673	5858	False		False	False	False	False	False	False	False
Weinreb_D2_cNMF_K13_P06	Zfp335	8.178015191939313e-05	2.609447692698716e-07	-1.9301053701121413	12142	15916	False		False	False	False	False	False	False	False
Weinreb_D2_cNMF_K13_P06	Zfp335os	0.0020256889289901243	6.4635845957937406e-06	-1.2057760365974939	8073	14138	False		False	False	False	False	False	False	False
Weinreb_D2_cNMF_K13_P06	Zfp341	0.0016313211646137868	5.2052327479750874e-06	1.9934913968742027	8423	650	False		False	False	False	False	False	False	False
Weinreb_D2_cNMF_K13_P06	Zfp345	0.00028356216797135265	9.047924558501882e-07	0.7392831154799528	10766	3602	False		False	False	False	False	False	False	False
Weinreb_D2_cNMF_K13_P06	Zfp346	0.007848204982510031	2.5042115846914827e-05	0.9369151719613068	4915	2991	False		False	False	False	False	False	False	False
Weinreb_D2_cNMF_K13_P06	Zfp35	0.01776031035717248	5.666974173490965e-05	1.5333224867688802	2756	1418	False		False	False	False	False	False	False	False
Weinreb_D2_cNMF_K13_P06	Zfp354c	0.00014983080131158926	4.780813309849226e-07	-0.904591749539168	11486	12495	False		False	False	False	False	False	False	False
Weinreb_D2_cNMF_K13_P06	Zfp358	0.004359934627392812	1.3911714623593765e-05	0.7871806543518319	6450	3456	False		False	False	False	False	False	False	True
Weinreb_D2_cNMF_K13_P06	Zfp36	0.0037104891334356635	1.1839458696005808e-05	-0.34247398667120077	6820	9062	False		False	False	False	False	False	False	True
Weinreb_D2_cNMF_K13_P06	Zfp362	0.0019126045276200681	6.102753974537176e-06	-0.3221647642362423	8178	8863	False		False	False	False	False	False	False	True
Weinreb_D2_cNMF_K13_P06	Zfp365	0.0009157722812221104	2.9220535914727226e-06	-0.06508176753878242	9297	6647	False		False	False	False	False	False	False	False
Weinreb_D2_cNMF_K13_P06	Zfp367	0.00869588414518157	2.7746897365738942e-05	-1.2352954080262624	4624	14284	False		False	False	False	False	False	False	False
Weinreb_D2_cNMF_K13_P06	Zfp369	0.005039049152321183	1.607863873483681e-05	-1.1279846069570485	6094	13780	False		False	False	False	False	False	False	False
Weinreb_D2_cNMF_K13_P06	Zfp36l1	0.0	0.0	-0.28867513459481287	16102	8302	False		False	False	False	False	False	False	True
Weinreb_D2_cNMF_K13_P06	Zfp36l2	0.24234888726499587	0.000773288786899135	1.864971701530053	191	808	True	234.0	False	False	False	False	False	False	False
Weinreb_D2_cNMF_K13_P06	Zfp37	0.0	0.0	-0.5722584871182571	16103	10615	False		False	False	False	False	False	False	False
Weinreb_D2_cNMF_K13_P06	Zfp383	0.0008272535616708495	2.6396073461767324e-06	1.1832704219760168	9425	2307	False		False	False	False	False	False	False	False
Weinreb_D2_cNMF_K13_P06	Zfp384	0.012554945847976055	4.006042261605224e-05	1.199186841411178	3638	2259	False		False	False	False	False	False	False	False
Weinreb_D2_cNMF_K13_P06	Zfp385a	0.008513413289320818	2.716466788506994e-05	0.08067697747835532	4704	6038	False		False	False	False	False	False	False	False
Weinreb_D2_cNMF_K13_P06	Zfp385b	0.00016397654696132297	5.232176904570638e-07	-0.08197559348131932	11411	6731	False		False	False	False	False	False	False	False
Weinreb_D2_cNMF_K13_P06	Zfp385c	0.0	0.0	-0.7914498049072887	16104	11833	False		False	False	False	False	False	False	False
Weinreb_D2_cNMF_K13_P06	Zfp386	0.0013578707337959111	4.33270490470513e-06	-1.3272617350360862	8698	14679	False		False	False	False	False	False	False	False
Weinreb_D2_cNMF_K13_P06	Zfp39	0.0006260975856734824	1.997757233259037e-06	-0.5889344188044017	9796	10718	False		False	False	False	False	False	False	False
Weinreb_D2_cNMF_K13_P06	Zfp395	0.005242713014579767	1.67284910314926e-05	0.5120728068139186	5995	4399	False		False	False	False	False	False	False	False
Weinreb_D2_cNMF_K13_P06	Zfp397	0.0025571737068144263	8.159450517594789e-06	-0.25108421675403136	7626	7723	False		False	False	False	False	False	False	False
Weinreb_D2_cNMF_K13_P06	Zfp398	0.006563431972656221	2.0942651750163015e-05	1.5657110252161142	5394	1356	False		False	False	False	False	False	False	True
Weinreb_D2_cNMF_K13_P06	Zfp40	0.0007264238942435666	2.3178792289643346e-06	-0.9946558030323729	9599	12975	False		False	False	False	False	False	False	False
Weinreb_D2_cNMF_K13_P06	Zfp407	0.004755840458329027	1.5174974146614397e-05	-0.05194128430534129	6252	6588	False		False	False	False	False	False	False	True
Weinreb_D2_cNMF_K13_P06	Zfp408	2.9910633722172266e-05	9.543909166420881e-08	-1.9576849300368986	13131	15934	False		False	False	False	False	False	False	False
Weinreb_D2_cNMF_K13_P06	Zfp41	0.0013837882934682657	4.415402863439747e-06	0.3590467729059033	8663	4962	False		False	False	False	False	False	False	False
Weinreb_D2_cNMF_K13_P06	Zfp410	0.006383408708449475	2.0368232064712433e-05	-0.4713009249441841	5472	10020	False		False	False	False	False	False	False	False
Weinreb_D2_cNMF_K13_P06	Zfp414	0.004583524990058372	1.4625148558691356e-05	0.9340194695117437	6348	2997	False		False	False	False	False	False	False	False
Weinreb_D2_cNMF_K13_P06	Zfp418	1.6814566368846539e-06	5.365205417833324e-09	-1.5547554872522902	14190	15369	False		False	False	False	False	False	False	False
Weinreb_D2_cNMF_K13_P06	Zfp420	0.0003853528055218829	1.229586844293449e-06	-1.9855317999829807	10428	15958	False		False	False	False	False	False	False	False
Weinreb_D2_cNMF_K13_P06	Zfp422	0.04520869329650219	0.00014425226371401069	0.9540710721686584	1131	2938	True	468.0	False	False	False	False	False	False	False
Weinreb_D2_cNMF_K13_P06	Zfp423	0.00047272733445407066	1.508382196920652e-06	1.9665822641366182	10152	682	False		False	False	False	False	False	False	False
Weinreb_D2_cNMF_K13_P06	Zfp426	0.006458699324449441	2.0608469970355635e-05	2.218949720725264	5433	438	False		False	False	False	False	False	False	False
Weinreb_D2_cNMF_K13_P06	Zfp428	0.002793611781916021	8.91387903730224e-06	0.30309497467009844	7435	5182	False		False	False	False	False	False	False	True
Weinreb_D2_cNMF_K13_P06	Zfp429	0.0035898755138761775	1.1454603784538094e-05	1.633092914448162	6913	1224	False		False	False	False	False	False	False	False
Weinreb_D2_cNMF_K13_P06	Zfp433	0.004639292165156666	1.4803090911417724e-05	1.3519070471914907	6318	1873	False		False	False	False	False	False	False	False
Weinreb_D2_cNMF_K13_P06	Zfp438	0.0010953805510825279	3.4951491096111935e-06	-0.7858360762495638	9021	11810	False		False	False	False	False	False	False	True
Weinreb_D2_cNMF_K13_P06	Zfp442	1.978417254071101e-05	6.31274975365621e-08	-0.14534851683611366	13446	7051	False		False	False	False	False	False	False	False
Weinreb_D2_cNMF_K13_P06	Zfp444	0.00033939593025650235	1.0829472755101926e-06	-1.1824848310128284	10570	14027	False		False	False	False	False	False	False	False
Weinreb_D2_cNMF_K13_P06	Zfp446	0.004491551160347759	1.433167771999252e-05	1.1919358428007203	6384	2276	False		False	False	False	False	False	False	False
Weinreb_D2_cNMF_K13_P06	Zfp449	0.00025142485784801087	8.022484671406114e-07	-0.26091703943441624	10903	7803	False		False	False	False	False	False	False	False
Weinreb_D2_cNMF_K13_P06	Zfp451	0.0	0.0	-0.3004520485616543	16105	8624	False		False	False	False	False	False	False	False
Weinreb_D2_cNMF_K13_P06	Zfp455	0.0024315441480022753	7.758590706646718e-06	1.642037926204644	7704	1206	False		False	False	False	False	False	False	False
Weinreb_D2_cNMF_K13_P06	Zfp456	0.0023756524905137605	7.580251154504205e-06	1.0468697818942772	7749	2680	False		False	False	False	False	False	False	False
Weinreb_D2_cNMF_K13_P06	Zfp458	4.416552235264742e-05	1.4092370544083063e-07	-0.6181858070548654	12778	10898	False		False	False	False	False	False	False	False
Weinreb_D2_cNMF_K13_P06	Zfp459	0.00040789111757300164	1.3015022724245733e-06	-0.7857115588642433	10350	11808	False		False	False	False	False	False	False	False
Weinreb_D2_cNMF_K13_P06	Zfp46	0.0008775057855255046	2.7999525479315035e-06	-1.406150055534743	9356	14965	False		False	False	False	False	False	False	False
Weinreb_D2_cNMF_K13_P06	Zfp467	0.0034161190013333076	1.0900180100912181e-05	1.2519167912729778	7024	2133	False		False	False	False	False	False	False	False
Weinreb_D2_cNMF_K13_P06	Zfp472	0.004087398407098454	1.304210385064618e-05	1.884578910282265	6597	786	False		False	False	False	False	False	False	False
Weinreb_D2_cNMF_K13_P06	Zfp473	9.08185402059223e-05	2.897845316161747e-07	-0.7944531841633565	12031	11848	False		False	False	False	False	False	False	False
Weinreb_D2_cNMF_K13_P06	Zfp488	0.00019341605048126464	6.171534960667504e-07	-0.7080366948077738	11217	11421	False		False	False	False	False	False	False	False
Weinreb_D2_cNMF_K13_P06	Zfp493	0.0009567243766419735	3.0527238683020792e-06	0.6929975460180148	9227	3737	False		False	False	False	False	False	False	False
Weinreb_D2_cNMF_K13_P06	Zfp503	0.0004398151249338104	1.4033656529566467e-06	1.0902554629745185	10247	2537	False		False	False	False	False	False	False	False
Weinreb_D2_cNMF_K13_P06	Zfp507	0.006046949766569769	1.929465615543652e-05	1.3999168746068456	5627	1721	False		False	False	False	False	False	False	False
Weinreb_D2_cNMF_K13_P06	Zfp51	0.0004022804940304485	1.2835998495088676e-06	-0.3846322893232463	10377	9381	False		False	False	False	False	False	False	False
Weinreb_D2_cNMF_K13_P06	Zfp511	0.0034905090832873754	1.1137544575248257e-05	-0.3902023970951139	6972	9426	False		False	False	False	False	False	False	False
Weinreb_D2_cNMF_K13_P06	Zfp512	0.007934188843319845	2.531647384446495e-05	-0.9301283967124444	4883	12609	False		False	False	False	False	False	False	False
Weinreb_D2_cNMF_K13_P06	Zfp512b	0.0045519630235364	1.452444038099199e-05	-0.4351931049818681	6365	9806	False		False	False	False	False	False	False	False
Weinreb_D2_cNMF_K13_P06	Zfp513	0.0005250598609753624	1.675365245226406e-06	-0.9877668940799698	10022	12934	False		False	False	False	False	False	False	True
Weinreb_D2_cNMF_K13_P06	Zfp518a	0.004706098361521142	1.5016256662360675e-05	1.5264106749451762	6276	1433	False		False	False	False	False	False	False	False
Weinreb_D2_cNMF_K13_P06	Zfp518b	0.00879905776081857	2.8076104571830606e-05	1.008583336616839	4585	2796	False		False	False	False	False	False	False	False
Weinreb_D2_cNMF_K13_P06	Zfp521	0.0004254873233263026	1.3576483878640024e-06	-1.0020683584718522	10290	13031	False		False	False	False	False	False	False	False
Weinreb_D2_cNMF_K13_P06	Zfp523	0.0024997448657980335	7.976206107835934e-06	0.3852966634917446	7655	4872	False		False	False	False	False	False	False	False
Weinreb_D2_cNMF_K13_P06	Zfp524	0.002860312782932004	9.12670913007757e-06	1.230817412827091	7385	2188	False		False	False	False	False	False	False	False
Weinreb_D2_cNMF_K13_P06	Zfp526	1.8506659282716475e-05	5.905119791467874e-08	-0.30351422348299745	13490	8661	False		False	False	False	False	False	False	False
Weinreb_D2_cNMF_K13_P06	Zfp532	0.0	0.0	-0.28867513459481287	16106	8303	False		False	False	False	False	False	False	False
Weinreb_D2_cNMF_K13_P06	Zfp536	0.00018156157965805783	5.793281548173589e-07	0.5367413452246433	11291	4324	False		False	False	False	False	False	False	False
Weinreb_D2_cNMF_K13_P06	Zfp54	0.0011572156785483521	3.6924531337617807e-06	-1.8273390205105664	8949	15821	False		False	False	False	False	False	False	False
Weinreb_D2_cNMF_K13_P06	Zfp551	0.0	0.0	-1.358046449750863	16107	14805	False		False	False	False	False	False	False	False
Weinreb_D2_cNMF_K13_P06	Zfp553	0.008522219860324802	2.719276796295875e-05	0.8907532591809212	4700	3140	False		False	False	False	False	False	False	False
Weinreb_D2_cNMF_K13_P06	Zfp560	0.002052563564728881	6.549336400571187e-06	-1.5635883215724127	8047	15404	False		False	False	False	False	False	False	True
Weinreb_D2_cNMF_K13_P06	Zfp563	0.0001938685506977298	6.185973374122208e-07	2.4971843271435588	11211	259	False		False	False	False	False	False	False	False
Weinreb_D2_cNMF_K13_P06	Zfp566	0.002296138137076555	7.326536113331797e-06	0.4174034983132053	7810	4755	False		False	False	False	False	False	False	True
Weinreb_D2_cNMF_K13_P06	Zfp568	0.003614899565860003	1.1534450731723433e-05	-0.6383792969516798	6891	11008	False		False	False	False	False	False	False	False
Weinreb_D2_cNMF_K13_P06	Zfp572	3.281323277738621e-05	1.0470072817342319e-07	0.1702621387896402	13081	5693	False		False	False	False	False	False	False	False
Weinreb_D2_cNMF_K13_P06	Zfp574	0.0	0.0	-0.28867513459481287	16108	8304	False		False	False	False	False	False	False	True
Weinreb_D2_cNMF_K13_P06	Zfp575	0.00014697996537537	4.6898486065387895e-07	-1.2103613591181743	11512	14157	False		False	False	False	False	False	False	False
Weinreb_D2_cNMF_K13_P06	Zfp579	0.008099925456653594	2.5845307568918933e-05	1.7878551991220732	4831	912	False		False	False	False	False	False	False	True
Weinreb_D2_cNMF_K13_P06	Zfp58	0.0002320657119319404	7.404771479908257e-07	-0.5254097692417987	10994	10341	False		False	False	False	False	False	False	False
Weinreb_D2_cNMF_K13_P06	Zfp580	2.0323458019711936e-06	6.484825399868256e-09	-0.9997698733167674	14181	13008	False		False	False	False	False	False	False	False
Weinreb_D2_cNMF_K13_P06	Zfp583	0.0014565901321158	4.647699558205343e-06	1.0251283249523857	8589	2744	False		False	False	False	False	False	False	False
Weinreb_D2_cNMF_K13_P06	Zfp592	0.008057975758340621	2.571145413272076e-05	-1.2733810547470854	4845	14431	False		False	False	False	False	False	False	False
Weinreb_D2_cNMF_K13_P06	Zfp593	0.002726537894713636	8.699859136271593e-06	-0.9436269904776325	7487	12666	False		False	False	False	False	False	False	False
Weinreb_D2_cNMF_K13_P06	Zfp595	0.0006248347830000672	1.9937278722892443e-06	-1.313871863284005	9798	14608	False		False	False	False	False	False	False	False
Weinreb_D2_cNMF_K13_P06	Zfp597	0.0005962166641005753	1.9024129473606838e-06	-0.9350147063375494	9878	12625	False		False	False	False	False	False	False	False
Weinreb_D2_cNMF_K13_P06	Zfp598	0.008226610323413295	2.6249534664989605e-05	-0.07311801605644445	4797	6682	False		False	False	False	False	False	False	False
Weinreb_D2_cNMF_K13_P06	Zfp599	0.0026679901143242353	8.513044405723847e-06	-0.12862224401986116	7528	6956	False		False	False	False	False	False	False	True
Weinreb_D2_cNMF_K13_P06	Zfp60	0.011237110954518868	3.5855464394063116e-05	1.9018380118637936	3930	765	False		False	False	False	False	False	False	False
Weinreb_D2_cNMF_K13_P06	Zfp605	0.008586711036834224	2.7398546929850138e-05	-0.7777426005668506	4673	11763	False		False	False	False	False	False	False	False
Weinreb_D2_cNMF_K13_P06	Zfp606	0.002443498456666851	7.796734611286725e-06	-0.5759664650278529	7697	10637	False		False	False	False	False	False	False	False
Weinreb_D2_cNMF_K13_P06	Zfp607	0.004484596348406772	1.4309486249878291e-05	0.31734088958153256	6391	5121	False		False	False	False	False	False	False	False
Weinreb_D2_cNMF_K13_P06	Zfp608	0.009173186376573026	2.9269877180758125e-05	0.5167438920776258	4460	4380	False		False	False	False	False	False	False	False
Weinreb_D2_cNMF_K13_P06	Zfp61	0.0026468318787843414	8.4455325368714e-06	0.8820957166119562	7556	3168	False		False	False	False	False	False	False	True
Weinreb_D2_cNMF_K13_P06	Zfp616	0.0	0.0	-0.8547979136686505	16109	12213	False		False	False	False	False	False	False	False
Weinreb_D2_cNMF_K13_P06	Zfp617	0.014169857564128531	4.521329596334043e-05	1.9429021124115888	3320	710	False		False	False	False	False	False	False	False
Weinreb_D2_cNMF_K13_P06	Zfp619	0.0	0.0	-2.069568544727482	16110	15996	False		False	False	False	False	False	False	False
Weinreb_D2_cNMF_K13_P06	Zfp62	0.008147230781980985	2.5996249783051274e-05	1.1528229892074993	4819	2376	False		False	False	False	False	False	False	False
Weinreb_D2_cNMF_K13_P06	Zfp622	0.011816676165108711	3.770474574907057e-05	1.1440956784775227	3790	2396	False		False	False	False	False	False	False	False
Weinreb_D2_cNMF_K13_P06	Zfp623	0.0016195082881245268	5.167540126262404e-06	2.319973841344802	8434	360	False		False	False	False	False	False	False	False
Weinreb_D2_cNMF_K13_P06	Zfp626	0.004602561079162846	1.4685889065557419e-05	1.400364842782148	6338	1720	False		False	False	False	False	False	False	True
Weinreb_D2_cNMF_K13_P06	Zfp628	0.0004791063212084936	1.5287363193787413e-06	-1.872183014907587	10138	15869	False		False	False	False	False	False	False	False
Weinreb_D2_cNMF_K13_P06	Zfp629	0.0015082156742464267	4.8124267550071604e-06	0.2084755014705058	8537	5546	False		False	False	False	False	False	False	False
Weinreb_D2_cNMF_K13_P06	Zfp637	0.005507791465107035	1.7574305492432113e-05	0.13073097673146478	5861	5834	False		False	False	False	False	False	False	False
Weinreb_D2_cNMF_K13_P06	Zfp638	0.015442616196249813	4.9274424486585045e-05	-1.2477218442509515	3102	14335	False		False	False	False	False	False	False	False
Weinreb_D2_cNMF_K13_P06	Zfp639	0.013293446240099552	4.2416835631991834e-05	-0.5873559422450958	3481	10704	False		False	False	False	False	False	False	False
Weinreb_D2_cNMF_K13_P06	Zfp64	0.004160617764313137	1.3275732767028066e-05	-1.132528056615943	6560	13812	False		False	False	False	False	False	False	False
Weinreb_D2_cNMF_K13_P06	Zfp644	0.0	0.0	-0.2886751345948129	16111	8423	False		False	False	False	False	False	False	True
Weinreb_D2_cNMF_K13_P06	Zfp646	0.0016130985202898827	5.147087787284932e-06	0.44148443300922363	8439	4670	False		False	False	False	False	False	False	False
Weinreb_D2_cNMF_K13_P06	Zfp65	0.0010660926686553397	3.4016970978088846e-06	-1.1360359262526183	9058	13841	False		False	False	False	False	False	False	False
Weinreb_D2_cNMF_K13_P06	Zfp652	5.18016050066754e-05	1.6528897964874613e-07	-1.9661417019366514	12638	15949	False		False	False	False	False	False	False	False
Weinreb_D2_cNMF_K13_P06	Zfp652os	0.0014198846571458548	4.530579432206872e-06	0.8076610725057928	8623	3411	False		False	False	False	False	False	False	False
Weinreb_D2_cNMF_K13_P06	Zfp653	0.0007970295005647642	2.54316816788443e-06	-0.7873266444511958	9475	11818	False		False	False	False	False	False	False	False
Weinreb_D2_cNMF_K13_P06	Zfp654	0.0010597946697683677	3.381601392092384e-06	-2.1756791226198158	9068	16050	False		False	False	False	False	False	False	False
Weinreb_D2_cNMF_K13_P06	Zfp655	0.005425456294738899	1.7311589765813196e-05	-0.23109757933024785	5898	7577	False		False	False	False	False	False	False	False
Weinreb_D2_cNMF_K13_P06	Zfp658	6.715673688679512e-05	2.1428425847282615e-07	-0.7834942608433917	12338	11798	False		False	False	False	False	False	False	False
Weinreb_D2_cNMF_K13_P06	Zfp661	0.001133463693854499	3.6166651091595755e-06	1.2423930476946567	8976	2154	False		False	False	False	False	False	False	False
Weinreb_D2_cNMF_K13_P06	Zfp663	1.825376787383033e-05	5.8244269964640545e-08	-0.5091171932041635	13505	10248	False		False	False	False	False	False	False	False
Weinreb_D2_cNMF_K13_P06	Zfp664	0.004616530409356776	1.47304625171683e-05	-1.2461750274758199	6332	14327	False		False	False	False	False	False	False	False
Weinreb_D2_cNMF_K13_P06	Zfp667	0.006518291410796362	2.0798616880787334e-05	1.5010073437622016	5416	1482	False		False	False	False	False	False	False	False
Weinreb_D2_cNMF_K13_P06	Zfp668	0.003477807155606673	1.1097015161813191e-05	-0.6149570001296	6977	10879	False		False	False	False	False	False	False	True
Weinreb_D2_cNMF_K13_P06	Zfp672	0.002651620852407197	8.460813232586996e-06	-0.6762573791757703	7552	11235	False		False	False	False	False	False	False	False
Weinreb_D2_cNMF_K13_P06	Zfp677	0.00028375626445478215	9.05411780477202e-07	-0.33390275762074445	10764	8972	False		False	False	False	False	False	False	False
Weinreb_D2_cNMF_K13_P06	Zfp68	0.0060902903463218245	1.943294762736445e-05	1.0387422231046282	5611	2698	False		False	False	False	False	False	False	False
Weinreb_D2_cNMF_K13_P06	Zfp687	0.006998177096171911	2.2329840001645118e-05	0.0390922380755078	5219	6222	False		False	False	False	False	False	False	True
Weinreb_D2_cNMF_K13_P06	Zfp688	0.0005593970812711475	1.7849287250825446e-06	-0.24983324161865375	9954	7717	False		False	False	False	False	False	False	False
Weinreb_D2_cNMF_K13_P06	Zfp689	0.0010496784938835609	3.3493226163723753e-06	0.3615052592802733	9090	4954	False		False	False	False	False	False	False	False
Weinreb_D2_cNMF_K13_P06	Zfp691	0.0017661659080293812	5.635496444385429e-06	-0.36634774358826633	8301	9222	False		False	False	False	False	False	False	False
Weinreb_D2_cNMF_K13_P06	Zfp692	0.003037854376225896	9.693210279935351e-06	-0.8929562778261874	7272	12433	False		False	False	False	False	False	False	False
Weinreb_D2_cNMF_K13_P06	Zfp697	0.0007855526495302425	2.506547738906751e-06	2.68494835141491	9497	201	False		False	False	False	False	False	False	False
Weinreb_D2_cNMF_K13_P06	Zfp7	0.00060909173573863	1.9434948299333247e-06	-0.5765360636626315	9841	10644	False		False	False	False	False	False	False	False
Weinreb_D2_cNMF_K13_P06	Zfp703	0.00014602486921069777	4.659373320974808e-07	-1.7612507377147968	11519	15740	False		False	False	False	False	False	False	False
Weinreb_D2_cNMF_K13_P06	Zfp704	0.009047936922612151	2.8870230211439555e-05	1.0787891808204024	4495	2564	False		False	False	False	False	False	False	False
Weinreb_D2_cNMF_K13_P06	Zfp706	0.0	0.0	-0.7634774870860525	16112	11679	False		False	False	False	False	False	False	False
Weinreb_D2_cNMF_K13_P06	Zfp707	0.00045517278438064453	1.4523689967610138e-06	-0.4743325383606558	10197	10033	False		False	False	False	False	False	False	False
Weinreb_D2_cNMF_K13_P06	Zfp709	0.0012309722302616358	3.927796134688637e-06	-0.24639967391145454	8853	7691	False		False	False	False	False	False	False	False
Weinreb_D2_cNMF_K13_P06	Zfp710	0.022318684144207897	7.121463763185302e-05	2.577745156484844	2274	226	False		False	False	False	False	False	False	False
Weinreb_D2_cNMF_K13_P06	Zfp712	0.00017944775964130483	5.725833608349104e-07	-0.17329963396297357	11298	7226	False		False	False	False	False	False	False	False
Weinreb_D2_cNMF_K13_P06	Zfp715	0.01043223081435142	3.328724634192605e-05	1.4179434281495478	4115	1659	False		False	False	False	False	False	False	False
Weinreb_D2_cNMF_K13_P06	Zfp719	0.003778411141357874	1.2056184787479412e-05	1.870003124662128	6780	803	False		False	False	False	False	False	False	True
Weinreb_D2_cNMF_K13_P06	Zfp72	6.349184223153385e-06	2.025902830060387e-08	-1.0459507647894586	13940	13306	False		False	False	False	False	False	False	False
Weinreb_D2_cNMF_K13_P06	Zfp729a	0.0024001608139909312	7.65845251100505e-06	-0.6215523141093697	7733	10920	False		False	False	False	False	False	False	False
Weinreb_D2_cNMF_K13_P06	Zfp729b	0.00517495654132254	1.6512293129365023e-05	0.216088573381743	6026	5523	False		False	False	False	False	False	False	False
Weinreb_D2_cNMF_K13_P06	Zfp738	0.0006289624533167438	2.006898476074242e-06	-1.3028556759565146	9784	14560	False		False	False	False	False	False	False	False
Weinreb_D2_cNMF_K13_P06	Zfp74	1.5119759230316307e-05	4.824424987201929e-08	-0.2756339714358676	13630	7939	False		False	False	False	False	False	False	False
Weinreb_D2_cNMF_K13_P06	Zfp740	0.16090397648910817	0.0005134137077776506	3.464101615137755	388	17	True	9.0	False	False	False	False	False	False	True
Weinreb_D2_cNMF_K13_P06	Zfp746	0.0	0.0	-0.2886751345948129	16113	8424	False		False	False	False	False	False	False	True
Weinreb_D2_cNMF_K13_P06	Zfp747	0.0016346537764444743	5.215866472721429e-06	0.9809079993708858	8419	2880	False		False	False	False	False	False	False	False
Weinreb_D2_cNMF_K13_P06	Zfp748	0.0009876751122798203	3.151481725559563e-06	-1.422828290867095	9184	15009	False		False	False	False	False	False	False	False
Weinreb_D2_cNMF_K13_P06	Zfp750	0.0	0.0	-1.1359632746626716	16114	13840	False		False	False	False	False	False	False	False
Weinreb_D2_cNMF_K13_P06	Zfp758	0.002997051285935465	9.563015449876477e-06	1.9887593816357725	7302	658	False		False	False	False	False	False	False	False
Weinreb_D2_cNMF_K13_P06	Zfp759	0.000567215091058998	1.8098744938584583e-06	1.4076371495336966	9938	1688	False		False	False	False	False	False	False	False
Weinreb_D2_cNMF_K13_P06	Zfp760	0.0056698233882418285	1.8091318261477065e-05	0.8835727287136013	5790	3161	False		False	False	False	False	False	False	False
Weinreb_D2_cNMF_K13_P06	Zfp763	0.0005333046353991991	1.7016727380497354e-06	-0.2777903533268154	10005	7956	False		False	False	False	False	False	False	False
Weinreb_D2_cNMF_K13_P06	Zfp764	0.0018453401784773904	5.888126346009112e-06	-0.7281105929581881	8240	11516	False		False	False	False	False	False	False	False
Weinreb_D2_cNMF_K13_P06	Zfp768	0.00043441549810163053	1.3861364800485874e-06	-0.8986987372864518	10264	12460	False		False	False	False	False	False	False	False
Weinreb_D2_cNMF_K13_P06	Zfp770	0.0006390971344530476	2.039236298500192e-06	-1.0797284654757169	9750	13524	False		False	False	False	False	False	False	True
Weinreb_D2_cNMF_K13_P06	Zfp771	0.0	0.0	-0.2886751345948129	16115	8425	False		False	False	False	False	False	False	True
Weinreb_D2_cNMF_K13_P06	Zfp772	0.000706650434592185	2.2547859142015713e-06	-0.9319663794872611	9632	12613	False		False	False	False	False	False	False	False
Weinreb_D2_cNMF_K13_P06	Zfp773	0.0020713974550807365	6.609431730024269e-06	1.3683670598447517	8029	1822	False		False	False	False	False	False	False	False
Weinreb_D2_cNMF_K13_P06	Zfp775	0.0009013337089752306	2.875982878529293e-06	0.5124117784705203	9315	4396	False		False	False	False	False	False	False	False
Weinreb_D2_cNMF_K13_P06	Zfp777	0.008866183202830431	2.8290288974363727e-05	0.11697743419130147	4555	5895	False		False	False	False	False	False	False	False
Weinreb_D2_cNMF_K13_P06	Zfp780b	0.0014540045353363391	4.639449415117978e-06	-1.4010373663581819	8590	14953	False		False	False	False	False	False	False	False
Weinreb_D2_cNMF_K13_P06	Zfp783	0.00635912920701708	2.0290760835440223e-05	0.3794382718442858	5493	4891	False		False	False	False	False	False	False	False
Weinreb_D2_cNMF_K13_P06	Zfp784	0.00018332796338807643	5.849643462899068e-07	0.36702642043228095	11279	4938	False		False	False	False	False	False	False	False
Weinreb_D2_cNMF_K13_P06	Zfp786	0.0	0.0	-1.4827601592926702	16116	15179	False		False	False	False	False	False	False	False
Weinreb_D2_cNMF_K13_P06	Zfp787	0.0035516789608276795	1.1332725914563375e-05	-0.5232276281597226	6940	10333	False		False	False	False	False	False	False	False
Weinreb_D2_cNMF_K13_P06	Zfp788	0.0	0.0	-0.28867513459481275	16117	8076	False		False	False	False	False	False	False	True
Weinreb_D2_cNMF_K13_P06	Zfp790	0.0	0.0	-0.28867513459481287	16118	8305	False		False	False	False	False	False	False	False
Weinreb_D2_cNMF_K13_P06	Zfp791	0.0	0.0	-1.022241333213569	16119	13162	False		False	False	False	False	False	False	False
Weinreb_D2_cNMF_K13_P06	Zfp799	0.0008633907022373535	2.754914026170355e-06	-1.488033466037513	9372	15193	False		False	False	False	False	False	False	False
Weinreb_D2_cNMF_K13_P06	Zfp800	0.005084262040297866	1.622290438297022e-05	-0.5799024158991123	6074	10673	False		False	False	False	False	False	False	False
Weinreb_D2_cNMF_K13_P06	Zfp804a	0.00030572959701394184	9.755244674821326e-07	0.9325366096274105	10669	3002	False		False	False	False	False	False	False	False
Weinreb_D2_cNMF_K13_P06	Zfp808	2.611793823162221e-06	8.333732825995454e-09	-1.214917292811767	14169	14184	False		False	False	False	False	False	False	False
Weinreb_D2_cNMF_K13_P06	Zfp809	0.00048586341132690624	1.5502968971045303e-06	-0.6806116992834677	10116	11260	False		False	False	False	False	False	False	False
Weinreb_D2_cNMF_K13_P06	Zfp81	0.0007141455604423138	2.278701422301119e-06	-1.8981124784348162	9618	15892	False		False	False	False	False	False	False	False
Weinreb_D2_cNMF_K13_P06	Zfp810	0.0017354784155565073	5.537578545544915e-06	0.7126602483601273	8327	3677	False		False	False	False	False	False	False	False
Weinreb_D2_cNMF_K13_P06	Zfp811	0.00042029562693187284	1.3410826810761378e-06	0.6870528925670869	10308	3757	False		False	False	False	False	False	False	False
Weinreb_D2_cNMF_K13_P06	Zfp819	2.4832448328968424e-05	7.923557669586633e-08	0.46201268575676446	13277	4595	False		False	False	False	False	False	False	False
Weinreb_D2_cNMF_K13_P06	Zfp82	0.00011194308171056732	3.571888892688076e-07	-0.43433554944129427	11825	9802	False		False	False	False	False	False	False	False
Weinreb_D2_cNMF_K13_P06	Zfp820	0.005618824683287104	1.792859118179898e-05	-0.28122267861817335	5808	7989	False		False	False	False	False	False	False	True
Weinreb_D2_cNMF_K13_P06	Zfp821	2.202091916889796e-05	7.026452674363303e-08	-0.690257747288601	13390	11328	False		False	False	False	False	False	False	False
Weinreb_D2_cNMF_K13_P06	Zfp825	0.004792405799766157	1.5291647133404524e-05	-1.760771407509177	6229	15738	False		False	False	False	False	False	False	False
Weinreb_D2_cNMF_K13_P06	Zfp827	0.0	0.0	-1.0668473624374157	16120	13446	False		False	False	False	False	False	False	False
Weinreb_D2_cNMF_K13_P06	Zfp830	0.0034609013020477117	1.1043071827731328e-05	-1.037055229240847	6988	13263	False		False	False	False	False	False	False	False
Weinreb_D2_cNMF_K13_P06	Zfp839	0.0010977303523782764	3.502646874564645e-06	1.0693852541926339	9020	2601	False		False	False	False	False	False	False	False
Weinreb_D2_cNMF_K13_P06	Zfp84	0.004187152845652975	1.3360401118886916e-05	1.2895672089497907	6541	2041	False		False	False	False	False	False	False	True
Weinreb_D2_cNMF_K13_P06	Zfp846	0.0	0.0	-1.5504967873037532	16121	15355	False		False	False	False	False	False	False	False
Weinreb_D2_cNMF_K13_P06	Zfp862-ps	0.005912359152588958	1.8865203337279248e-05	0.8876372845038452	5675	3147	False		False	False	False	False	False	False	False
Weinreb_D2_cNMF_K13_P06	Zfp865	0.0022307067627716443	7.117757155720731e-06	-0.6545428340339795	7890	11083	False		False	False	False	False	False	False	False
Weinreb_D2_cNMF_K13_P06	Zfp866	0.004635430403868072	1.479076877230724e-05	0.5199225768819951	6321	4372	False		False	False	False	False	False	False	True
Weinreb_D2_cNMF_K13_P06	Zfp867	0.0012831660045329982	4.0943364511946356e-06	1.60143749603774	8790	1295	False		False	False	False	False	False	False	False
Weinreb_D2_cNMF_K13_P06	Zfp868	0.0019277727307398687	6.151152799563035e-06	0.6777615846271303	8164	3781	False		False	False	False	False	False	False	False
Weinreb_D2_cNMF_K13_P06	Zfp87	0.004819631492472815	1.537851909359058e-05	0.0024863770247350167	6216	6382	False		False	False	False	False	False	False	False
Weinreb_D2_cNMF_K13_P06	Zfp871	0.00023013870432821528	7.343284365647211e-07	-1.4809136845326047	11003	15168	False		False	False	False	False	False	False	False
Weinreb_D2_cNMF_K13_P06	Zfp874a	0.00037569128167809176	1.1987587759780661e-06	-1.2490156896730003	10453	14338	False		False	False	False	False	False	False	True
Weinreb_D2_cNMF_K13_P06	Zfp882	0.00021768402692184558	6.94587951301999e-07	-0.13426000278438466	11066	6974	False		False	False	False	False	False	False	False
Weinreb_D2_cNMF_K13_P06	Zfp9	0.000267659496163658	8.540500822028079e-07	-0.6707498415632391	10831	11199	False		False	False	False	False	False	False	False
Weinreb_D2_cNMF_K13_P06	Zfp90	0.0026376932765573916	8.41637301107459e-06	0.6097852712722558	7565	4047	False		False	False	False	False	False	False	False
Weinreb_D2_cNMF_K13_P06	Zfp91	0.012471849259317838	3.979527734980347e-05	-0.3127733856787399	3656	8769	False		False	False	False	False	False	False	True
Weinreb_D2_cNMF_K13_P06	Zfp93	0.0005233706416413439	1.6699752705318598e-06	1.363080732762907	10026	1840	False		False	False	False	False	False	False	False
Weinreb_D2_cNMF_K13_P06	Zfp931	0.0	0.0	-0.28867513459481287	16122	8306	False		False	False	False	False	False	False	False
Weinreb_D2_cNMF_K13_P06	Zfp932	0.0013912834263352333	4.439318393928681e-06	-1.3149388093929701	8658	14613	False		False	False	False	False	False	False	False
Weinreb_D2_cNMF_K13_P06	Zfp933	0.0	0.0	-1.254672300821776	16123	14363	False		False	False	False	False	False	False	False
Weinreb_D2_cNMF_K13_P06	Zfp935	0.00011340887972370528	3.6186596940814906e-07	-0.38079168686336545	11804	9352	False		False	False	False	False	False	False	False
Weinreb_D2_cNMF_K13_P06	Zfp936	3.619265387857738e-05	1.1548381231815863e-07	-0.5974251286610972	12969	10767	False		False	False	False	False	False	False	False
Weinreb_D2_cNMF_K13_P06	Zfp937	0.0	0.0	-1.99456877448107	16124	15966	False		False	False	False	False	False	False	False
Weinreb_D2_cNMF_K13_P06	Zfp938	0.002989466260668583	9.53881308999185e-06	1.340988913088517	7307	1907	False		False	False	False	False	False	False	False
Weinreb_D2_cNMF_K13_P06	Zfp939	0.0	0.0	-0.8089520686075619	16125	11959	False		False	False	False	False	False	False	False
Weinreb_D2_cNMF_K13_P06	Zfp94	0.001835465221133349	5.856617252357261e-06	0.09257248784096093	8245	5991	False		False	False	False	False	False	False	False
Weinreb_D2_cNMF_K13_P06	Zfp940	0.0030201717394535725	9.636788379702334e-06	1.2846618789257425	7286	2051	False		False	False	False	False	False	False	False
Weinreb_D2_cNMF_K13_P06	Zfp941	0.0002607952857947963	8.321477043166924e-07	-0.918032320698326	10859	12565	False		False	False	False	False	False	False	False
Weinreb_D2_cNMF_K13_P06	Zfp942	0.0	0.0	-0.28867513459481287	16126	8307	False		False	False	False	False	False	False	True
Weinreb_D2_cNMF_K13_P06	Zfp943	0.0028244309397932282	9.012217055178342e-06	-0.6387564683175363	7406	11012	False		False	False	False	False	False	False	False
Weinreb_D2_cNMF_K13_P06	Zfp945	0.003046244413365974	9.719981278206926e-06	1.6115623956161207	7262	1261	False		False	False	False	False	False	False	True
Weinreb_D2_cNMF_K13_P06	Zfp946	0.007337087934265389	2.3411239441163518e-05	0.11029149489905406	5098	5924	False		False	False	False	False	False	False	True
Weinreb_D2_cNMF_K13_P06	Zfp947	0.002540277412628718	8.10553768563831e-06	-1.4463050755339522	7637	15090	False		False	False	False	False	False	False	False
Weinreb_D2_cNMF_K13_P06	Zfp948	0.0005101368898586824	1.627748908456804e-06	1.518490148763911	10056	1451	False		False	False	False	False	False	False	False
Weinreb_D2_cNMF_K13_P06	Zfp949	0.002641382738477236	8.428145375967635e-06	1.1612764837517286	7560	2359	False		False	False	False	False	False	False	False
Weinreb_D2_cNMF_K13_P06	Zfp950	0.0	0.0	-0.2886751345948129	16127	8426	False		False	False	False	False	False	False	True
Weinreb_D2_cNMF_K13_P06	Zfp951	0.0	0.0	-0.8978887733814938	16128	12457	False		False	False	False	False	False	False	False
Weinreb_D2_cNMF_K13_P06	Zfp952	0.0009727757288859943	3.1039406526865576e-06	-1.3296135583999649	9209	14706	False		False	False	False	False	False	False	False
Weinreb_D2_cNMF_K13_P06	Zfp953	0.0009848818692415478	3.1425690231124565e-06	-0.8804725682483214	9188	12334	False		False	False	False	False	False	False	False
Weinreb_D2_cNMF_K13_P06	Zfp954	0.0008474409673406913	2.7040214832385757e-06	-1.6781945077857112	9389	15633	False		False	False	False	False	False	False	False
Weinreb_D2_cNMF_K13_P06	Zfp956	0.003188149142198469	1.017277203310791e-05	0.567771121759267	7165	4218	False		False	False	False	False	False	False	False
Weinreb_D2_cNMF_K13_P06	Zfp957	4.356388305781053e-05	1.390039899195188e-07	0.8931295842510903	12790	3137	False		False	False	False	False	False	False	False
Weinreb_D2_cNMF_K13_P06	Zfp958	0.0012229392638573226	3.902164480604743e-06	0.7954490897953655	8864	3431	False		False	False	False	False	False	False	False
Weinreb_D2_cNMF_K13_P06	Zfp959	0.0029054618627738405	9.270771178698946e-06	0.7792901940716986	7355	3476	False		False	False	False	False	False	False	False
Weinreb_D2_cNMF_K13_P06	Zfp960	0.0	0.0	-1.1114362504732578	16129	13682	False		False	False	False	False	False	False	False
Weinreb_D2_cNMF_K13_P06	Zfp961	0.004764708572436065	1.52032705967335e-05	-0.2525691007864361	6247	7737	False		False	False	False	False	False	False	False
Weinreb_D2_cNMF_K13_P06	Zfp963	0.003229607281884241	1.0305057000068169e-05	0.47745807203907836	7137	4520	False		False	False	False	False	False	False	True
Weinreb_D2_cNMF_K13_P06	Zfp964	1.3011060962311968e-05	4.1515798406845576e-08	-0.7031191690358912	13741	11396	False		False	False	False	False	False	False	False
Weinreb_D2_cNMF_K13_P06	Zfpl1	0.004749937472690621	1.515613885236188e-05	-0.15988953655964355	6259	7122	False		False	False	False	False	False	False	False
Weinreb_D2_cNMF_K13_P06	Zfpm1	0.00418842887887753	1.3364472696006145e-05	-0.9070689172673022	6540	12507	False		False	False	False	False	False	False	False
Weinreb_D2_cNMF_K13_P06	Zfr	0.02267718946970883	7.235855932005274e-05	0.6174198979326582	2237	4023	False		False	False	False	False	False	False	False
Weinreb_D2_cNMF_K13_P06	Zfr2	1.0843735972657034e-05	3.460028032471029e-08	-0.9019202155890187	13794	12481	False		False	False	False	False	False	False	False
Weinreb_D2_cNMF_K13_P06	Zfx	0.010928214106606719	3.486983383683359e-05	-0.287296092420429	4005	8044	False		False	False	False	False	False	False	True
Weinreb_D2_cNMF_K13_P06	Zfyve1	0.0011270594355704154	3.596230350100531e-06	-0.4427303722234994	8983	9867	False		False	False	False	False	False	False	False
Weinreb_D2_cNMF_K13_P06	Zfyve16	0.0020800207113184964	6.636946885676402e-06	0.43966354272846286	8014	4675	False		False	False	False	False	False	False	False
Weinreb_D2_cNMF_K13_P06	Zfyve19	0.011034077289116002	3.520762293462455e-05	1.877667439698898	3982	793	False		False	False	False	False	False	False	False
Weinreb_D2_cNMF_K13_P06	Zfyve21	0.0016440208289975672	5.2457549396640534e-06	-1.3427947146251553	8413	14744	False		False	False	False	False	False	False	False
Weinreb_D2_cNMF_K13_P06	Zfyve26	0.003557153668368528	1.1350194655603068e-05	-0.16311372206773556	6936	7152	False		False	False	False	False	False	False	True
Weinreb_D2_cNMF_K13_P06	Zfyve27	0.0016669095655318024	5.3187885050662294e-06	-1.8639500562776994	8395	15862	False		False	False	False	False	False	False	False
Weinreb_D2_cNMF_K13_P06	Zfyve28	0.000347057121805663	1.1073926673834981e-06	0.1542037714518809	10547	5760	False		False	False	False	False	False	False	False
Weinreb_D2_cNMF_K13_P06	Zg16	5.554865558921785e-05	1.7724509891186298e-07	-0.9799491840457246	12548	12889	False		False	False	False	False	False	False	False
Weinreb_D2_cNMF_K13_P06	Zglp1	0.00028562430719293185	9.113723463339784e-07	0.6072447982750582	10753	4057	False		False	False	False	False	False	False	False
Weinreb_D2_cNMF_K13_P06	Zgpat	0.0008309195533113162	2.6513048219127737e-06	-0.9800539710649933	9416	12890	False		False	False	False	False	False	False	False
Weinreb_D2_cNMF_K13_P06	Zgrf1	0.002768096967697355	8.832466162014165e-06	-1.05783849755844	7459	13376	False		False	False	False	False	False	False	False
Weinreb_D2_cNMF_K13_P06	Zhx1	0.0164041965176022	5.2342642742489814e-05	1.4910881329029182	2947	1501	False		False	False	False	False	False	False	False
Weinreb_D2_cNMF_K13_P06	Zhx2	0.00016514772257338026	5.269546870594181e-07	-1.4508766696454642	11391	15100	False		False	False	False	False	False	False	False
Weinreb_D2_cNMF_K13_P06	Zhx3	0.0004377177516841116	1.3966733374513528e-06	-0.005328648457907318	10256	6413	False		False	False	False	False	False	False	False
Weinreb_D2_cNMF_K13_P06	Zic3	1.0323026333246945e-05	3.2938795801590416e-08	-0.6262478661871655	13809	10940	False		False	False	False	False	False	False	False
Weinreb_D2_cNMF_K13_P06	Zic4	0.00022268822558834704	7.105553888252003e-07	-0.8378607667830544	11043	12121	False		False	False	False	False	False	False	False
Weinreb_D2_cNMF_K13_P06	Zic5	2.13910967394986e-05	6.825488424892849e-08	0.46234551768544563	13406	4587	False		False	False	False	False	False	False	False
Weinreb_D2_cNMF_K13_P06	Zik1	0.0009397752245436606	2.998642376891137e-06	-0.5969609620482369	9252	10759	False		False	False	False	False	False	False	False
Weinreb_D2_cNMF_K13_P06	Zim1	0.00011146610693414903	3.5566695429976154e-07	-0.604791563497123	11836	10811	False		False	False	False	False	False	False	False
Weinreb_D2_cNMF_K13_P06	Zim3	1.4290708024024579e-05	4.559890658686696e-08	-0.6618367339582111	13676	11150	False		False	False	False	False	False	False	False
Weinreb_D2_cNMF_K13_P06	Zkscan1	0.0059613322618005315	1.9021467129699667e-05	0.4044004948089799	5657	4802	False		False	False	False	False	False	False	False
Weinreb_D2_cNMF_K13_P06	Zkscan14	0.0036995395032932985	1.1804520527709102e-05	0.3675043207515288	6829	4937	False		False	False	False	False	False	False	False
Weinreb_D2_cNMF_K13_P06	Zkscan17	0.002013920716009834	6.426034486766218e-06	-0.46601211500967993	8082	9987	False		False	False	False	False	False	False	False
Weinreb_D2_cNMF_K13_P06	Zkscan2	0.0	0.0	-1.1572564076188294	16130	13932	False		False	False	False	False	False	False	False
Weinreb_D2_cNMF_K13_P06	Zkscan3	0.012202369229563817	3.8935418294316366e-05	0.01791543620158433	3712	6322	False		False	False	False	False	False	False	True
Weinreb_D2_cNMF_K13_P06	Zkscan5	0.0018566370242492141	5.9241724127407e-06	0.41916921516047256	8228	4744	False		False	False	False	False	False	False	True
Weinreb_D2_cNMF_K13_P06	Zkscan6	0.0024685478918545253	7.876662551403918e-06	-0.04832254917275278	7677	6576	False		False	False	False	False	False	False	False
Weinreb_D2_cNMF_K13_P06	Zkscan8	0.0	0.0	-1.5116454096670897	16131	15267	False		False	False	False	False	False	False	False
Weinreb_D2_cNMF_K13_P06	Zmat1	0.001441146163464735	4.5984208182950095e-06	0.5048010066593749	8604	4423	False		False	False	False	False	False	False	False
Weinreb_D2_cNMF_K13_P06	Zmat2	0.01612279003443583	5.14447286631265e-05	-0.2806244901232981	2994	7982	False		False	False	False	False	False	False	False
Weinreb_D2_cNMF_K13_P06	Zmat3	0.003606294621935751	1.1506994007149145e-05	2.0570965254425917	6894	581	False		False	False	False	False	False	False	False
Weinreb_D2_cNMF_K13_P06	Zmat4	0.0	0.0	-1.6374367476771243	16132	15566	False		False	False	False	False	False	False	False
Weinreb_D2_cNMF_K13_P06	Zmat5	0.002820133156815268	8.998503654539747e-06	0.8379520046224721	7412	3308	False		False	False	False	False	False	False	False
Weinreb_D2_cNMF_K13_P06	Zmiz1	0.0	0.0	-0.624022356344513	16133	10926	False		False	False	False	False	False	False	True
Weinreb_D2_cNMF_K13_P06	Zmiz2	0.009603858503615061	3.0644069282195134e-05	0.4985292531489052	4345	4441	False		False	False	False	False	False	False	False
Weinreb_D2_cNMF_K13_P06	Zmpste24	0.021912890350612908	6.991982751771725e-05	-0.7623666160853553	2317	11676	False		False	False	False	False	False	False	False
Weinreb_D2_cNMF_K13_P06	Zmym1	0.0003251342348719383	1.0374409426876468e-06	-1.5681601089956205	10616	15411	False		False	False	False	False	False	False	False
Weinreb_D2_cNMF_K13_P06	Zmym2	0.013381877562676649	4.269900301031677e-05	-0.37702527337908276	3461	9324	False		False	False	False	False	False	False	False
Weinreb_D2_cNMF_K13_P06	Zmym3	0.022162491953946054	7.07162583296257e-05	0.3469812931735349	2290	5005	False		False	False	False	False	False	False	False
Weinreb_D2_cNMF_K13_P06	Zmym4	0.013353817875386089	4.2609469933476354e-05	0.7779312442566971	3468	3481	False		False	False	False	False	False	False	False
Weinreb_D2_cNMF_K13_P06	Zmym5	0.005565439818685801	1.7758250324647958e-05	1.2180852857510316	5829	2214	False		False	False	False	False	False	False	False
Weinreb_D2_cNMF_K13_P06	Zmym6	0.002317874878927444	7.3958938847938715e-06	-0.6706381893285641	7792	11197	False		False	False	False	False	False	False	True
Weinreb_D2_cNMF_K13_P06	Zmynd11	0.018369099505436016	5.861227106628349e-05	-0.22920745683691293	2685	7564	False		False	False	False	False	False	False	False
Weinreb_D2_cNMF_K13_P06	Zmynd15	0.0001714703295659172	5.47128912517911e-07	0.7119551637419425	11349	3684	False		False	False	False	False	False	False	False
Weinreb_D2_cNMF_K13_P06	Zmynd19	0.014005050694113109	4.4687428871375954e-05	-0.26267042022405895	3348	7816	False		False	False	False	False	False	False	False
Weinreb_D2_cNMF_K13_P06	Zmynd8	0.04661015898550552	0.00014872407175390128	-0.26279488878677093	1097	7819	True	970.0	False	False	False	False	False	False	True
Weinreb_D2_cNMF_K13_P06	Znfx1	0.1994673691434422	0.0006364620925295792	3.451199340290392	283	68	True	68.0	False	False	False	False	False	False	True
Weinreb_D2_cNMF_K13_P06	Znhit1	0.004915468531561695	1.5684316691976125e-05	0.1736506711470752	6161	5667	False		False	False	False	False	False	False	False
Weinreb_D2_cNMF_K13_P06	Znhit2	0.0007553947747715328	2.4103197485462313e-06	-1.4702415476363726	9551	15141	False		False	False	False	False	False	False	False
Weinreb_D2_cNMF_K13_P06	Znhit3	0.021975582287863896	7.011986545745066e-05	-0.9276375140030526	2312	12595	False		False	False	False	False	False	False	False
Weinreb_D2_cNMF_K13_P06	Znhit6	0.005710536260033793	1.822122522162235e-05	-0.07850544445533011	5770	6708	False		False	False	False	False	False	False	False
Weinreb_D2_cNMF_K13_P06	Znrd1	0.00366548996368326	1.1695874981708595e-05	-0.26584160121637074	6852	7839	False		False	False	False	False	False	False	True
Weinreb_D2_cNMF_K13_P06	Znrd1as	3.074932281430176e-05	9.811518759333597e-08	-1.2005080001068145	13115	14122	False		False	False	False	False	False	False	False
Weinreb_D2_cNMF_K13_P06	Znrf1	0.009028715966874688	2.8808899830627808e-05	-0.2476444195002338	4504	7700	False		False	False	False	False	False	False	True
Weinreb_D2_cNMF_K13_P06	Znrf2	0.018036891994098327	5.755226065591918e-05	-0.7340340896562355	2711	11535	False		False	False	False	False	False	False	False
Weinreb_D2_cNMF_K13_P06	Znrf3	0.0004988620350716271	1.5917730107370329e-06	-0.6107997304897237	10089	10853	False		False	False	False	False	False	False	False
Weinreb_D2_cNMF_K13_P06	Znrf4	0.0	0.0	-0.7587887693002031	16134	11654	False		False	False	False	False	False	False	False
Weinreb_D2_cNMF_K13_P06	Zp2	2.9873656055138946e-05	9.532110302557607e-08	1.1835916568467575	13137	2304	False		False	False	False	False	False	False	False
Weinreb_D2_cNMF_K13_P06	Zpbp	0.000258826781340613	8.258665844049825e-07	-0.43012379758061875	10870	9764	False		False	False	False	False	False	False	False
Weinreb_D2_cNMF_K13_P06	Zpbp2	0.00025578966144037044	8.161757176969469e-07	1.3758476517985279	10884	1802	False		False	False	False	False	False	False	False
Weinreb_D2_cNMF_K13_P06	Zpr1	0.00471836755629559	1.5055405308143346e-05	1.1655586788620045	6273	2351	False		False	False	False	False	False	False	False
Weinreb_D2_cNMF_K13_P06	Zranb1	0.00017419118517910545	5.558106405843964e-07	-0.9155002605906768	11325	12541	False		False	False	False	False	False	False	False
Weinreb_D2_cNMF_K13_P06	Zranb2	0.03532005006886228	0.00011269950103423549	-0.4811965116859781	1431	10086	True	1262.0	False	False	False	False	False	False	False
Weinreb_D2_cNMF_K13_P06	Zranb3	0.00556802989388902	1.776651475752602e-05	-0.18053725910214513	5827	7262	False		False	False	False	False	False	False	False
Weinreb_D2_cNMF_K13_P06	Zrsr1	0.0	0.0	-0.2886751345948129	16135	8427	False		False	False	False	False	False	False	True
Weinreb_D2_cNMF_K13_P06	Zrsr2	0.010349188982612912	3.302227579449896e-05	0.623461558122875	4142	4004	False		False	False	False	False	False	False	False
Weinreb_D2_cNMF_K13_P06	Zscan12	0.0010503082671435178	3.351332101976826e-06	0.8308808412562654	9089	3332	False		False	False	False	False	False	False	False
Weinreb_D2_cNMF_K13_P06	Zscan2	0.0	0.0	-1.2224429697476096	16136	14213	False		False	False	False	False	False	False	False
Weinreb_D2_cNMF_K13_P06	Zscan20	0.0008207167547552383	2.6187496498736353e-06	-1.0420360074093518	9437	13287	False		False	False	False	False	False	False	True
Weinreb_D2_cNMF_K13_P06	Zscan21	0.010799077402874151	3.44577833995468e-05	1.1673843510970918	4034	2345	False		False	False	False	False	False	False	False
Weinreb_D2_cNMF_K13_P06	Zscan22	0.0025571613880694443	8.159411210843804e-06	0.0429820196851929	7627	6210	False		False	False	False	False	False	False	False
Weinreb_D2_cNMF_K13_P06	Zscan29	0.000580065925475353	1.8508790401083392e-06	-0.3378190449775904	9910	9008	False		False	False	False	False	False	False	False
Weinreb_D2_cNMF_K13_P06	Zscan30	0.0	0.0	-0.7589846805388958	16137	11656	False		False	False	False	False	False	False	False
Weinreb_D2_cNMF_K13_P06	Zswim1	0.002235151428727656	7.131939231752044e-06	-0.07629610329636277	7886	6698	False		False	False	False	False	False	False	False
Weinreb_D2_cNMF_K13_P06	Zswim2	4.156298798040175e-05	1.3261951774560684e-07	0.9115177363493169	12852	3076	False		False	False	False	False	False	False	False
Weinreb_D2_cNMF_K13_P06	Zswim3	0.0031135889117675877	9.934864647637756e-06	-1.389339661710651	7219	14919	False		False	False	False	False	False	False	False
Weinreb_D2_cNMF_K13_P06	Zswim4	0.014281657561457498	4.557002829780876e-05	-0.0857896725467105	3300	6745	False		False	False	False	False	False	False	True
Weinreb_D2_cNMF_K13_P06	Zswim5	0.0002724082510009272	8.692024474925152e-07	0.721473340888462	10813	3656	False		False	False	False	False	False	False	False
Weinreb_D2_cNMF_K13_P06	Zswim7	0.004553943690564392	1.4530760309342442e-05	-0.35051528933221743	6364	9123	False		False	False	False	False	False	False	False
Weinreb_D2_cNMF_K13_P06	Zswim8	0.005136332663281701	1.63890517473533e-05	0.42478172023265987	6042	4719	False		False	False	False	False	False	False	False
Weinreb_D2_cNMF_K13_P06	Zufsp	0.0004798521594304956	1.5311161460015238e-06	1.267373172549415	10134	2090	False		False	False	False	False	False	False	False
Weinreb_D2_cNMF_K13_P06	Zw10	0.013918258544106481	4.441049177812821e-05	0.3366235475601916	3371	5038	False		False	False	False	False	False	False	False
Weinreb_D2_cNMF_K13_P06	Zwilch	0.003695897548779535	1.179289974983109e-05	-2.2788628782576805	6832	16082	False		False	False	False	False	False	False	False
Weinreb_D2_cNMF_K13_P06	Zwint	0.023574316836429424	7.522112056774196e-05	-0.14659509342497004	2141	7056	False		False	False	False	False	False	False	False
Weinreb_D2_cNMF_K13_P06	Zxdb	0.0065487047783850455	2.089566009973331e-05	1.3895346049990005	5404	1758	False		False	False	False	False	False	False	False
Weinreb_D2_cNMF_K13_P06	Zxdc	0.0028375181458108736	9.053975817842757e-06	0.977511074640817	7398	2890	False		False	False	False	False	False	False	False
Weinreb_D2_cNMF_K13_P06	Zyg11b	0.006880576945938659	2.1954600492442873e-05	0.11266395439939672	5264	5912	False		False	False	False	False	False	False	True
Weinreb_D2_cNMF_K13_P06	Zyx	0.009935797968323598	3.170322440721018e-05	-1.2993833317741055	4258	14540	False		False	False	False	False	False	False	False
Weinreb_D2_cNMF_K13_P06	Zzef1	0.0	0.0	-0.28867513459481287	16138	8308	False		False	False	False	False	False	False	True
Weinreb_D2_cNMF_K13_P06	Zzz3	0.017167941936616745	5.4779607794133496e-05	0.04880272845301238	2844	6174	False		False	False	False	False	False	False	False
Weinreb_D2_cNMF_K13_P06	a	0.0	0.0	-0.7354462475396446	16139	11541	False		False	False	False	False	False	False	False
Weinreb_D2_cNMF_K13_P06	l7Rn6	0.04151713856450289	0.00013247322105903824	0.6394984121964299	1218	3921	True	561.0	False	False	False	False	False	False	False
Weinreb_D2_cNMF_K13_P06	mt-Atp6	5.547547973298788	0.017701160879877446	0.3680896581698836	2	4929	True	644.0	False	True	False	False	False	False	False
Weinreb_D2_cNMF_K13_P06	mt-Atp8	0.014544562989440608	4.640890906086321e-05	0.8131120350782456	3250	3392	False		False	True	False	False	False	False	False
Weinreb_D2_cNMF_K13_P06	mt-Co1	3.164058435554449	0.010095903211771309	1.0814441232580396	6	2556	True	432.0	False	True	False	False	False	False	False
Weinreb_D2_cNMF_K13_P06	mt-Co2	9.346610130071044	0.029823239094136082	1.8017362809574586	1	896	True	247.0	False	True	False	False	False	False	False
Weinreb_D2_cNMF_K13_P06	mt-Co3	0.6689392130069561	0.0021344566437797954	-0.29905481776987997	44	8610	True	1018.0	False	True	False	False	False	False	False
Weinreb_D2_cNMF_K13_P06	mt-Cytb	2.701977831128084	0.00862149268701503	0.22799595420370314	7	5489	True	695.0	False	True	False	False	False	False	False
Weinreb_D2_cNMF_K13_P06	mt-Nd1	5.40883408895749	0.017258551497350925	1.1410027658289044	3	2404	True	418.0	False	True	False	False	False	False	False
Weinreb_D2_cNMF_K13_P06	mt-Nd2	1.6067928175115684	0.005126967499929714	1.2325405477784597	13	2183	True	403.0	False	True	False	False	False	False	False
Weinreb_D2_cNMF_K13_P06	mt-Nd3	0.5821878968628007	0.001857649843550238	2.007208214208465	55	639	True	206.0	False	True	False	False	False	False	False
Weinreb_D2_cNMF_K13_P06	mt-Nd4	3.711638748788942	0.011843126897960313	1.0268481808265852	5	2738	True	446.0	False	True	False	False	False	False	False
Weinreb_D2_cNMF_K13_P06	mt-Nd4l	0.04793223051929474	0.00015294254828208053	0.8432858363705648	1061	3296	True	501.0	False	True	False	False	False	False	False
Weinreb_D2_cNMF_K13_P06	mt-Nd5	1.0078088748715217	0.003215724697854409	2.8922220857314804	21	145	True	123.0	False	True	False	False	False	False	False
Weinreb_D2_cNMF_K13_P06	mt-Nd6	0.004670243243255838	1.4901849861403572e-05	0.2574917514656405	6295	5375	False		False	True	False	False	False	False	False
Weinreb_D2_cNMF_K13_P07	0610007P14Rik	0.009800197443545473	3.481577738120013e-05	-0.34327471511009355	3967	8515	False		False	False	False	False	False	False	False
Weinreb_D2_cNMF_K13_P07	0610009B22Rik	0.0	0.0	-0.28867513459481287	13921	7656	False		False	False	False	False	False	False	True
Weinreb_D2_cNMF_K13_P07	0610009E02Rik	0.003506219936614802	1.2456052387302105e-05	2.7491624412815745	6705	196	False		False	False	False	False	False	False	False
Weinreb_D2_cNMF_K13_P07	0610009L18Rik	0.0007506668744367529	2.666788188542482e-06	1.8185022679123213	9402	973	False		False	False	False	False	False	False	False
Weinreb_D2_cNMF_K13_P07	0610009O20Rik	0.0007054395390364618	2.5061154214975213e-06	-0.5460899186950915	9493	9821	False		False	False	False	False	False	False	False
Weinreb_D2_cNMF_K13_P07	0610010F05Rik	0.0035303461879246053	1.2541762312993267e-05	-1.3804975999626858	6685	14283	False		False	False	False	False	False	False	False
Weinreb_D2_cNMF_K13_P07	0610010K14Rik	0.00013732478787343146	4.87854379573831e-07	0.14219144635046052	11444	5494	False		False	False	False	False	False	False	False
Weinreb_D2_cNMF_K13_P07	0610011F06Rik	0.005171613384355836	1.837246048649288e-05	-0.09116423382664295	5734	6402	False		False	False	False	False	False	False	False
Weinreb_D2_cNMF_K13_P07	0610012D04Rik	0.00024196173856397987	8.595832964732636e-07	-0.1758129384973479	10838	6834	False		False	False	False	False	False	False	False
Weinreb_D2_cNMF_K13_P07	0610012G03Rik	0.021129048676613648	7.506218718950533e-05	-0.09970914404783714	2129	6444	False		False	False	False	False	False	False	False
Weinreb_D2_cNMF_K13_P07	0610030E20Rik	0.006644549676654697	2.3605153230162247e-05	1.9677863464817433	5083	800	False		False	False	False	False	False	False	False
Weinreb_D2_cNMF_K13_P07	0610031O16Rik	0.0	0.0	-2.228450617525673	13922	15993	False		False	False	False	False	False	False	False
Weinreb_D2_cNMF_K13_P07	0610037L13Rik	0.006418133312353599	2.2800795789368086e-05	0.23379815316071537	5169	5127	False		False	False	False	False	False	False	False
Weinreb_D2_cNMF_K13_P07	0610038B21Rik	4.468824551524626e-05	1.5875761854572982e-07	1.831144449241261	12402	942	False		False	False	False	False	False	False	False
Weinreb_D2_cNMF_K13_P07	0610040B10Rik	0.0	0.0	-1.667293964118596	13923	15226	False		False	False	False	False	False	False	False
Weinreb_D2_cNMF_K13_P07	0610040F04Rik	5.573139667509918e-05	1.9798906205318708e-07	0.24694961245340832	12223	5073	False		False	False	False	False	False	False	False
Weinreb_D2_cNMF_K13_P07	0610040J01Rik	0.0	0.0	-0.9020252339532095	13924	11708	False		False	False	False	False	False	False	False
Weinreb_D2_cNMF_K13_P07	0610043K17Rik	0.0	0.0	-1.4642067576393154	13925	14649	False		False	False	False	False	False	False	False
Weinreb_D2_cNMF_K13_P07	1010001B22Rik	0.00013736349056471428	4.879918731591917e-07	-0.38252016156638474	11443	8819	False		False	False	False	False	False	False	False
Weinreb_D2_cNMF_K13_P07	1110001J03Rik	0.01434199838824318	5.095079216138333e-05	0.5967844862899598	2971	3855	False		False	False	False	False	False	False	False
Weinreb_D2_cNMF_K13_P07	1110002L01Rik	0.0030668091312345803	1.0895019676773667e-05	2.0426474049548804	7014	703	False		False	False	False	False	False	False	False
Weinreb_D2_cNMF_K13_P07	1110004E09Rik	0.004788102148783943	1.7010014282957058e-05	-1.478741886260277	5929	14709	False		False	False	False	False	False	False	False
Weinreb_D2_cNMF_K13_P07	1110004F10Rik	0.07244389094683619	0.00025736118015603175	-0.23992001425666426	651	7213	True	922.0	False	False	False	False	False	False	False
Weinreb_D2_cNMF_K13_P07	1110008F13Rik	0.29269013046517167	0.001039798890037797	1.7484198794832766	125	1062	True	283.0	False	False	False	False	False	False	False
Weinreb_D2_cNMF_K13_P07	1110008L16Rik	0.0	0.0	-0.2886751345948129	13926	7823	False		False	False	False	False	False	False	True
Weinreb_D2_cNMF_K13_P07	1110008P14Rik	0.008488970290886735	3.0157565859837556e-05	0.4882758587347421	4374	4227	False		False	False	False	False	False	False	True
Weinreb_D2_cNMF_K13_P07	1110012L19Rik	0.0036764865881593126	1.3060934673578926e-05	-0.1910368754282203	6577	6916	False		False	False	False	False	False	False	False
Weinreb_D2_cNMF_K13_P07	1110019D14Rik	0.00058066699137231	2.062853612969231e-06	-0.8594066711245246	9750	11476	False		False	False	False	False	False	False	False
Weinreb_D2_cNMF_K13_P07	1110020A21Rik	1.96715274858709e-05	6.988425750006807e-08	-0.9029472623020177	13067	11725	False		False	False	False	False	False	False	False
Weinreb_D2_cNMF_K13_P07	1110028F11Rik	2.7109734900065774e-05	9.630892648654444e-08	-0.8095895474798845	12863	11229	False		False	False	False	False	False	False	False
Weinreb_D2_cNMF_K13_P07	1110032A03Rik	0.0032186834223267118	1.1434562021614253e-05	1.5491168388469105	6911	1400	False		False	False	False	False	False	False	False
Weinreb_D2_cNMF_K13_P07	1110032F04Rik	1.0573050697477836e-05	3.7561383986806514e-08	-0.5439972839373107	13340	9798	False		False	False	False	False	False	False	False
Weinreb_D2_cNMF_K13_P07	1110034G24Rik	0.0002970059527963769	1.0551311025126604e-06	-0.6372004168400262	10605	10353	False		False	False	False	False	False	False	False
Weinreb_D2_cNMF_K13_P07	1110037F02Rik	0.016900756807632523	6.0040931825906456e-05	1.2651604364013551	2595	2016	False		False	False	False	False	False	False	False
Weinreb_D2_cNMF_K13_P07	1110038B12Rik	0.04836310444973691	0.00017181277088399274	-2.1260065043589065	933	15922	True	1598.0	False	False	False	False	False	False	False
Weinreb_D2_cNMF_K13_P07	1110038F14Rik	0.0	0.0	-0.2886751345948128	13927	7602	False		False	False	False	False	False	False	True
Weinreb_D2_cNMF_K13_P07	1110046J04Rik	0.0	0.0	-0.740604955418406	13928	10875	False		False	False	False	False	False	False	False
Weinreb_D2_cNMF_K13_P07	1110051M20Rik	0.0015032449523537746	5.340366039771101e-06	0.43597941064358653	8344	4404	False		False	False	False	False	False	False	False
Weinreb_D2_cNMF_K13_P07	1110059E24Rik	0.010348848498362347	3.676489249796194e-05	0.7303971122882014	3824	3400	False		False	False	False	False	False	False	True
Weinreb_D2_cNMF_K13_P07	1110059G10Rik	0.013354707436824643	4.7443383032835646e-05	0.10923582731040726	3148	5611	False		False	False	False	False	False	False	False
Weinreb_D2_cNMF_K13_P07	1110065P20Rik	0.013161476833368426	4.675691995778838e-05	2.65798774579201	3189	231	False		False	False	False	False	False	False	True
Weinreb_D2_cNMF_K13_P07	1190002N15Rik	0.01935677523877534	6.876608164409807e-05	-0.30847637360464353	2288	8216	False		False	False	False	False	False	False	False
Weinreb_D2_cNMF_K13_P07	1190003K10Rik	0.0	0.0	-1.0588623137835633	13929	12572	False		False	False	False	False	False	False	False
Weinreb_D2_cNMF_K13_P07	1190005I06Rik	0.0010106951150812575	3.5905537954350943e-06	0.023053787541804625	8985	5930	False		False	False	False	False	False	False	False
Weinreb_D2_cNMF_K13_P07	1190007I07Rik	0.009626984955516176	3.420042983768267e-05	0.9529410990123344	4019	2789	False		False	False	False	False	False	False	False
Weinreb_D2_cNMF_K13_P07	1300002E11Rik	0.0004459094436990581	1.5841195050846594e-06	-0.1716207916620021	10097	6809	False		False	False	False	False	False	False	False
Weinreb_D2_cNMF_K13_P07	1500002F19Rik	1.820674985700389e-05	6.468054888772952e-08	-0.8480858113048321	13110	11404	False		False	False	False	False	False	False	False
Weinreb_D2_cNMF_K13_P07	1500004A13Rik	0.023461606710453935	8.334873669044412e-05	-0.19879365273502034	1928	6960	False		False	False	False	False	False	False	False
Weinreb_D2_cNMF_K13_P07	1500009C09Rik	4.822787567700303e-05	1.713323627213861e-07	-0.3260883072144924	12341	8367	False		False	False	False	False	False	False	False
Weinreb_D2_cNMF_K13_P07	1500009L16Rik	0.0036148847370897526	1.2842090477279577e-05	-0.24480144310447208	6615	7248	False		False	False	False	False	False	False	False
Weinreb_D2_cNMF_K13_P07	1500011B03Rik	0.008353589048769488	2.9676616040785826e-05	-0.9599596004866348	4411	12037	False		False	False	False	False	False	False	False
Weinreb_D2_cNMF_K13_P07	1500011K16Rik	0.0	0.0	-0.2886751345948129	13930	7824	False		False	False	False	False	False	False	True
Weinreb_D2_cNMF_K13_P07	1500012K07Rik	0.0015657584119908522	5.562448779082295e-06	2.3907875539859385	8281	381	False		False	False	False	False	False	False	False
Weinreb_D2_cNMF_K13_P07	1500015A07Rik	1.3278906711942025e-05	4.7174096502839766e-08	-1.2560381766884567	13257	13631	False		False	False	False	False	False	False	False
Weinreb_D2_cNMF_K13_P07	1500017E21Rik	0.0002080903675965724	7.392532604724097e-07	0.8212166866520015	11008	3143	False		False	False	False	False	False	False	False
Weinreb_D2_cNMF_K13_P07	1500026H17Rik	0.0	0.0	-2.315680620827966	13931	16058	False		False	False	False	False	False	False	False
Weinreb_D2_cNMF_K13_P07	1600002H07Rik	0.003544510966483523	1.2592083521295663e-05	1.7880947473111675	6675	1013	False		False	False	False	False	False	False	False
Weinreb_D2_cNMF_K13_P07	1600002K03Rik	0.0009939638026314065	3.5311148246485447e-06	-1.9970543834497956	9016	15805	False		False	False	False	False	False	False	False
Weinreb_D2_cNMF_K13_P07	1600010M07Rik	7.067116379374117e-05	2.510634627605099e-07	-0.04897987766813071	12001	6221	False		False	False	False	False	False	False	False
Weinreb_D2_cNMF_K13_P07	1600012H06Rik	0.0018737820974097273	6.656721024254598e-06	-1.9339325136585364	7961	15735	False		False	False	False	False	False	False	False
Weinreb_D2_cNMF_K13_P07	1600014C10Rik	0.014269946767705353	5.0694824544909245e-05	0.8284790953959189	2984	3122	False		False	False	False	False	False	False	True
Weinreb_D2_cNMF_K13_P07	1600014C23Rik	0.00023873951163410506	8.481361459328309e-07	1.2163002149796918	10856	2121	False		False	False	False	False	False	False	False
Weinreb_D2_cNMF_K13_P07	1600015I10Rik	6.191032818280356e-05	2.1994007937351693e-07	0.5900371976985641	12119	3869	False		False	False	False	False	False	False	False
Weinreb_D2_cNMF_K13_P07	1600020E01Rik	0.0016203449337722528	5.756370605790689e-06	0.5790913907793259	8221	3913	False		False	False	False	False	False	False	False
Weinreb_D2_cNMF_K13_P07	1600025M17Rik	8.379311575294378e-06	2.9767996827992557e-08	-1.0349856803861595	13394	12432	False		False	False	False	False	False	False	False
Weinreb_D2_cNMF_K13_P07	1600029O15Rik	0.0009453941128158793	3.3585681471114463e-06	0.19411251392654658	9090	5272	False		False	False	False	False	False	False	False
Weinreb_D2_cNMF_K13_P07	1700001C19Rik	0.0003112035772700033	1.1055689978574332e-06	-0.3574772504542249	10548	8631	False		False	False	False	False	False	False	False
Weinreb_D2_cNMF_K13_P07	1700001J04Rik	6.928285345129556e-05	2.4613140867720794e-07	1.5278902408571506	12018	1435	False		False	False	False	False	False	False	False
Weinreb_D2_cNMF_K13_P07	1700001L05Rik	0.0003118661776843618	1.1079229247708332e-06	1.6104664554355341	10547	1275	False		False	False	False	False	False	False	False
Weinreb_D2_cNMF_K13_P07	1700001L19Rik	8.379311575294378e-06	2.9767996827992557e-08	-1.0349856803861595	13395	12433	False		False	False	False	False	False	False	False
Weinreb_D2_cNMF_K13_P07	1700001O22Rik	0.00016151711428138128	5.737990409344286e-07	0.4687477232653832	11253	4289	False		False	False	False	False	False	False	False
Weinreb_D2_cNMF_K13_P07	1700003G18Rik	8.541732312483441e-05	3.0345006042412945e-07	0.7017349267098307	11809	3462	False		False	False	False	False	False	False	False
Weinreb_D2_cNMF_K13_P07	1700006J14Rik	0.0001455292075918362	5.170010628017323e-07	2.3063491925143675	11384	438	False		False	False	False	False	False	False	False
Weinreb_D2_cNMF_K13_P07	1700007B14Rik	0.0	0.0	-1.3646882681700174	13932	14188	False		False	False	False	False	False	False	False
Weinreb_D2_cNMF_K13_P07	1700007J10Rik	0.0	0.0	-2.132512502852326	13933	15929	False		False	False	False	False	False	False	False
Weinreb_D2_cNMF_K13_P07	1700007K13Rik	0.00029588483170188315	1.0511482539355667e-06	0.6885398250074359	10609	3522	False		False	False	False	False	False	False	False
Weinreb_D2_cNMF_K13_P07	1700007L15Rik	0.00043053664745478285	1.529506742959164e-06	-2.212826500368493	10146	15986	False		False	False	False	False	False	False	False
Weinreb_D2_cNMF_K13_P07	1700007M16Rik	7.816581267362549e-05	2.776886433709441e-07	-0.7502718924698232	11894	10916	False		False	False	False	False	False	False	False
Weinreb_D2_cNMF_K13_P07	1700007P06Rik	0.0	0.0	-1.4779919855437134	13934	14703	False		False	False	False	False	False	False	False
Weinreb_D2_cNMF_K13_P07	1700008O03Rik	8.804101964544238e-05	3.127708965096797e-07	-0.09528681645353833	11795	6426	False		False	False	False	False	False	False	False
Weinreb_D2_cNMF_K13_P07	1700010B08Rik	0.0	0.0	-1.1413031801540876	13935	13076	False		False	False	False	False	False	False	False
Weinreb_D2_cNMF_K13_P07	1700010I14Rik	0.0	0.0	-1.3591150586657255	13936	14156	False		False	False	False	False	False	False	False
Weinreb_D2_cNMF_K13_P07	1700011B04Rik	0.0	0.0	-1.1684714882832135	13937	13223	False		False	False	False	False	False	False	False
Weinreb_D2_cNMF_K13_P07	1700011I03Rik	0.0006033153359775793	2.1433131882351447e-06	2.5359069481653846	9695	301	False		False	False	False	False	False	False	False
Weinreb_D2_cNMF_K13_P07	1700012B07Rik	1.2654740848459192e-05	4.495671059024522e-08	-0.6191011971389535	13289	10268	False		False	False	False	False	False	False	False
Weinreb_D2_cNMF_K13_P07	1700012B09Rik	6.325112063468294e-05	2.2470332335792976e-07	-0.6197804190129691	12093	10280	False		False	False	False	False	False	False	False
Weinreb_D2_cNMF_K13_P07	1700014D04Rik	5.384134385523998e-06	1.912745383311914e-08	-0.812028199959291	13580	11242	False		False	False	False	False	False	False	False
Weinreb_D2_cNMF_K13_P07	1700015F17Rik	1.5449459702226e-05	5.488511356541906e-08	-0.35545450898928366	13189	8613	False		False	False	False	False	False	False	False
Weinreb_D2_cNMF_K13_P07	1700016D06Rik	0.0008826148906741969	3.1355412708836357e-06	0.4842923210111334	9189	4242	False		False	False	False	False	False	False	False
Weinreb_D2_cNMF_K13_P07	1700016F12Rik	2.318215690946059e-06	8.235597484899645e-09	-1.672668615071808	13777	15242	False		False	False	False	False	False	False	False
Weinreb_D2_cNMF_K13_P07	1700016K19Rik	0.0006980089105485485	2.479717677092078e-06	0.7444634668992319	9510	3352	False		False	False	False	False	False	False	False
Weinreb_D2_cNMF_K13_P07	1700017B05Rik	0.0032965306467638293	1.1711118861551397e-05	-1.7753624715129366	6836	15451	False		False	False	False	False	False	False	False
Weinreb_D2_cNMF_K13_P07	1700017D01Rik	0.0001706851287506973	6.063689511459366e-07	0.17549664457529468	11193	5334	False		False	False	False	False	False	False	False
Weinreb_D2_cNMF_K13_P07	1700017G19Rik	8.307252118378074e-05	2.951200137232339e-07	-0.4291946859756303	11827	9176	False		False	False	False	False	False	False	False
Weinreb_D2_cNMF_K13_P07	1700019A02Rik	0.0	0.0	-1.0849331586394897	13938	12726	False		False	False	False	False	False	False	False
Weinreb_D2_cNMF_K13_P07	1700019D03Rik	0.0	0.0	-0.28867513459481287	13939	7657	False		False	False	False	False	False	False	True
Weinreb_D2_cNMF_K13_P07	1700020A23Rik	9.015911414050003e-06	3.202955516849528e-08	-0.7943650098368009	13376	11134	False		False	False	False	False	False	False	False
Weinreb_D2_cNMF_K13_P07	1700020I14Rik	0.018581195704828447	6.601078976851509e-05	-0.45997921919903884	2382	9356	False		False	False	False	False	False	False	False
Weinreb_D2_cNMF_K13_P07	1700020L24Rik	0.014431470865184032	5.1268648394062485e-05	0.7937228017960822	2955	3218	False		False	False	False	False	False	False	False
Weinreb_D2_cNMF_K13_P07	1700020N01Rik	0.0	0.0	-0.9910358764098013	13940	12218	False		False	False	False	False	False	False	False
Weinreb_D2_cNMF_K13_P07	1700021F05Rik	0.014241860843667891	5.059504764914093e-05	2.347109635729676	2993	413	False		False	False	False	False	False	False	True
Weinreb_D2_cNMF_K13_P07	1700022E09Rik	5.189277242200476e-07	1.8435212379600626e-09	-1.1590403045149507	13858	13184	False		False	False	False	False	False	False	False
Weinreb_D2_cNMF_K13_P07	1700023H06Rik	0.000534261963295512	1.8979970234773314e-06	1.8292791449630712	9869	954	False		False	False	False	False	False	False	False
Weinreb_D2_cNMF_K13_P07	1700024P16Rik	0.00015247344996468495	5.416708919482288e-07	0.2785101479577913	11321	4945	False		False	False	False	False	False	False	False
Weinreb_D2_cNMF_K13_P07	1700025G04Rik	0.008078081655865372	2.8697859835772633e-05	-0.29372723009747986	4507	8064	False		False	False	False	False	False	False	True
Weinreb_D2_cNMF_K13_P07	1700026D11Rik	0.00013671679658129861	4.856944547765457e-07	0.3070532597131138	11451	4860	False		False	False	False	False	False	False	False
Weinreb_D2_cNMF_K13_P07	1700028B04Rik	7.31390844640637e-05	2.5983089598288865e-07	0.25322556300162435	11982	5043	False		False	False	False	False	False	False	False
Weinreb_D2_cNMF_K13_P07	1700028D13Rik	4.8276112680143966e-05	1.7150372750995956e-07	0.08668537958475651	12339	5686	False		False	False	False	False	False	False	False
Weinreb_D2_cNMF_K13_P07	1700028E10Rik	0.0007230607783252116	2.568715909680749e-06	0.28993289901436403	9457	4904	False		False	False	False	False	False	False	False
Weinreb_D2_cNMF_K13_P07	1700028I16Rik	0.0	0.0	-1.0061974756973249	13941	12284	False		False	False	False	False	False	False	False
Weinreb_D2_cNMF_K13_P07	1700028J19Rik	0.00048217745189727744	1.7129637356996634e-06	-0.05956927269760034	10000	6268	False		False	False	False	False	False	False	False
Weinreb_D2_cNMF_K13_P07	1700028K03Rik	0.000640793919844361	2.276458060058916e-06	1.320584045388414	9618	1892	False		False	False	False	False	False	False	False
Weinreb_D2_cNMF_K13_P07	1700028P15Rik	2.8912195381381145e-05	1.0271227327801315e-07	-0.30554075454641233	12794	8174	False		False	False	False	False	False	False	False
Weinreb_D2_cNMF_K13_P07	1700029F12Rik	1.1058195479831813e-05	3.928488933834525e-08	-0.7226248036486655	13324	10793	False		False	False	False	False	False	False	False
Weinreb_D2_cNMF_K13_P07	1700029I15Rik	4.293632391954393e-05	1.5253381411559958e-07	-1.4748924970899142	12459	14695	False		False	False	False	False	False	False	False
Weinreb_D2_cNMF_K13_P07	1700029J07Rik	4.003479303479223e-05	1.4222595512295e-07	-0.7994960963923821	12517	11175	False		False	False	False	False	False	False	False
Weinreb_D2_cNMF_K13_P07	1700029M20Rik	7.548078086922613e-05	2.6814991008501645e-07	0.6404024917273511	11958	3683	False		False	False	False	False	False	False	False
Weinreb_D2_cNMF_K13_P07	1700030C10Rik	0.0008526361567851383	3.0290400568760423e-06	-0.5903317470569106	9232	10091	False		False	False	False	False	False	False	False
Weinreb_D2_cNMF_K13_P07	1700030C12Rik	8.305282019863967e-06	2.950500248156825e-08	-0.9146619459773995	13403	11792	False		False	False	False	False	False	False	False
Weinreb_D2_cNMF_K13_P07	1700030C14Rik	0.0	0.0	-0.995928066900637	13942	12236	False		False	False	False	False	False	False	False
Weinreb_D2_cNMF_K13_P07	1700030K09Rik	0.0015254737145214948	5.41933502376853e-06	0.1197407868671538	8325	5561	False		False	False	False	False	False	False	True
Weinreb_D2_cNMF_K13_P07	1700030L20Rik	1.387728240855565e-05	4.9299861331929134e-08	0.005940229406049716	13240	5983	False		False	False	False	False	False	False	False
Weinreb_D2_cNMF_K13_P07	1700030N03Rik	0.0004415966462202144	1.5687980385755824e-06	-0.6550075858185749	10110	10454	False		False	False	False	False	False	False	False
Weinreb_D2_cNMF_K13_P07	1700031F05Rik	2.544339525513233e-06	9.038915696621909e-09	-1.142413177668442	13740	13090	False		False	False	False	False	False	False	False
Weinreb_D2_cNMF_K13_P07	1700031P21Rik	1.7476728201284676e-05	6.208710405201196e-08	-1.387591592219243	13123	14308	False		False	False	False	False	False	False	False
Weinreb_D2_cNMF_K13_P07	1700034H15Rik	0.0	0.0	-1.2492422614893541	13943	13599	False		False	False	False	False	False	False	False
Weinreb_D2_cNMF_K13_P07	1700034P13Rik	0.0	0.0	-1.1061262522666047	13944	12859	False		False	False	False	False	False	False	False
Weinreb_D2_cNMF_K13_P07	1700037C18Rik	0.0002793867231953793	9.925377538632825e-07	0.48125322705135354	10682	4254	False		False	False	False	False	False	False	False
Weinreb_D2_cNMF_K13_P07	1700037F24Rik	2.0245537170681437e-05	7.192346064022304e-08	-0.3864299269363653	13052	8846	False		False	False	False	False	False	False	False
Weinreb_D2_cNMF_K13_P07	1700037H04Rik	0.013391958834563027	4.757572081258643e-05	-0.48666379102985335	3143	9506	False		False	False	False	False	False	False	False
Weinreb_D2_cNMF_K13_P07	1700040D17Rik	0.0	0.0	-1.9134924751152498	13945	15699	False		False	False	False	False	False	False	False
Weinreb_D2_cNMF_K13_P07	1700040L08Rik	0.0	0.0	-1.084374125201577	13946	12724	False		False	False	False	False	False	False	False
Weinreb_D2_cNMF_K13_P07	1700042D02Rik	0.0	0.0	-1.3379970278561106	13947	14026	False		False	False	False	False	False	False	False
Weinreb_D2_cNMF_K13_P07	1700044C05Rik	9.563300892008502e-06	3.397418845932415e-08	-0.9384939521634404	13365	11911	False		False	False	False	False	False	False	False
Weinreb_D2_cNMF_K13_P07	1700046C09Rik	1.7109441295100856e-05	6.078229573214004e-08	-0.6415797625062231	13132	10373	False		False	False	False	False	False	False	False
Weinreb_D2_cNMF_K13_P07	1700047I17Rik2	0.004350513985807497	1.545545661668573e-05	-0.08665823524877737	6169	6374	False		False	False	False	False	False	False	False
Weinreb_D2_cNMF_K13_P07	1700049E15Rik	0.001264840064075909	4.49341866297731e-06	-0.2842428024873386	8630	7551	False		False	False	False	False	False	False	True
Weinreb_D2_cNMF_K13_P07	1700049G17Rik	7.921417020924651e-06	2.814129951287879e-08	-1.3067948624625239	13437	13884	False		False	False	False	False	False	False	False
Weinreb_D2_cNMF_K13_P07	1700054M17Rik	0.00020893388571222585	7.422499081522932e-07	0.9551174054988425	11003	2784	False		False	False	False	False	False	False	False
Weinreb_D2_cNMF_K13_P07	1700055C04Rik	5.653577522218533e-06	2.0084666411548113e-08	-1.0717320809310258	13564	12639	False		False	False	False	False	False	False	False
Weinreb_D2_cNMF_K13_P07	1700056E22Rik	0.00036001782964438576	1.2789844982579415e-06	-0.3759784560437955	10378	8768	False		False	False	False	False	False	False	False
Weinreb_D2_cNMF_K13_P07	1700056N10Rik	0.00014013710266159386	4.978452931400679e-07	1.3672602277427	11425	1783	False		False	False	False	False	False	False	False
Weinreb_D2_cNMF_K13_P07	1700057G04Rik	0.00012182536266236854	4.3279176060176824e-07	0.8774912478642849	11541	2992	False		False	False	False	False	False	False	False
Weinreb_D2_cNMF_K13_P07	1700061E17Rik	0.0	0.0	-1.2961706331042548	13948	13836	False		False	False	False	False	False	False	False
Weinreb_D2_cNMF_K13_P07	1700063A18Rik	2.128827829117801e-05	7.562785975325744e-08	0.15038449616233882	13011	5443	False		False	False	False	False	False	False	False
Weinreb_D2_cNMF_K13_P07	1700063D05Rik	1.0591902763569888e-05	3.7628357059544844e-08	-0.7088551390793203	13334	10733	False		False	False	False	False	False	False	False
Weinreb_D2_cNMF_K13_P07	1700065D16Rik	0.0	0.0	-1.507101360020192	13949	14803	False		False	False	False	False	False	False	False
Weinreb_D2_cNMF_K13_P07	1700066B19Rik	0.0006836643885313926	2.428757919590667e-06	1.903692024748977	9532	855	False		False	False	False	False	False	False	False
Weinreb_D2_cNMF_K13_P07	1700066M21Rik	0.0021044864587947496	7.476311826697355e-06	-0.22480744795186783	7763	7120	False		False	False	False	False	False	False	False
Weinreb_D2_cNMF_K13_P07	1700071M16Rik	0.0	0.0	-1.2794531506667508	13950	13760	False		False	False	False	False	False	False	False
Weinreb_D2_cNMF_K13_P07	1700073E17Rik	0.01705241017406528	6.057968932291075e-05	-0.23646607983020357	2573	7192	False		False	False	False	False	False	False	False
Weinreb_D2_cNMF_K13_P07	1700074P13Rik	0.0	0.0	-0.9780788494150753	13951	12122	False		False	False	False	False	False	False	False
Weinreb_D2_cNMF_K13_P07	1700086L19Rik	0.0	0.0	-1.2705401426765022	13952	13695	False		False	False	False	False	False	False	False
Weinreb_D2_cNMF_K13_P07	1700086O06Rik	0.0003378804482303112	1.2003401497583355e-06	1.149635168962073	10449	2283	False		False	False	False	False	False	False	False
Weinreb_D2_cNMF_K13_P07	1700086P04Rik	4.184102596899376e-05	1.4864270377500592e-07	-1.534634126238076	12489	14882	False		False	False	False	False	False	False	False
Weinreb_D2_cNMF_K13_P07	1700088E04Rik	9.261367227033092e-05	3.290155136969111e-07	-0.16081076346102233	11750	6748	False		False	False	False	False	False	False	False
Weinreb_D2_cNMF_K13_P07	1700092E19Rik	0.00011119447536695344	3.950249087017008e-07	-0.5330499151443954	11620	9747	False		False	False	False	False	False	False	False
Weinreb_D2_cNMF_K13_P07	1700093J21Rik	0.00029752288467893676	1.056967533405826e-06	0.19224513113163305	10602	5278	False		False	False	False	False	False	False	False
Weinreb_D2_cNMF_K13_P07	1700093K21Rik	1.0573050697477836e-05	3.7561383986806514e-08	-0.5439972839373107	13341	9799	False		False	False	False	False	False	False	False
Weinreb_D2_cNMF_K13_P07	1700094M24Rik	5.7364316551381944e-05	2.0379010588128266e-07	0.002695899118255035	12185	6004	False		False	False	False	False	False	False	False
Weinreb_D2_cNMF_K13_P07	1700095J07Rik	0.0030796353847527456	1.0940585696202938e-05	0.1728569298959473	7009	5345	False		False	False	False	False	False	False	False
Weinreb_D2_cNMF_K13_P07	1700102P08Rik	0.0006173704237834468	2.1932447136907455e-06	0.792906916520515	9665	3221	False		False	False	False	False	False	False	False
Weinreb_D2_cNMF_K13_P07	1700104B16Rik	0.0	0.0	-0.7676461699131085	13953	11015	False		False	False	False	False	False	False	False
Weinreb_D2_cNMF_K13_P07	1700109H08Rik	0.0	0.0	-0.28867513459481287	13954	7658	False		False	False	False	False	False	False	True
Weinreb_D2_cNMF_K13_P07	1700110I01Rik	0.0	0.0	-1.4213775451029333	13955	14473	False		False	False	False	False	False	False	False
Weinreb_D2_cNMF_K13_P07	1700110K17Rik	0.0	0.0	-0.8016290942389963	13956	11185	False		False	False	False	False	False	False	False
Weinreb_D2_cNMF_K13_P07	1700112E06Rik	0.0012456126495221337	4.425112142769273e-06	-0.1715763601096908	8657	6808	False		False	False	False	False	False	False	False
Weinreb_D2_cNMF_K13_P07	1700112J05Rik	0.0	0.0	-1.5650947532252735	13957	14972	False		False	False	False	False	False	False	False
Weinreb_D2_cNMF_K13_P07	1700112J16Rik	0.000944509144379013	3.355424244729396e-06	0.8998607755702258	9093	2939	False		False	False	False	False	False	False	False
Weinreb_D2_cNMF_K13_P07	1700113A16Rik	0.0010317058897422724	3.665195807233156e-06	-0.4362854158703352	8954	9218	False		False	False	False	False	False	False	False
Weinreb_D2_cNMF_K13_P07	1700120C14Rik	0.0	0.0	-1.442465309972386	13958	14569	False		False	False	False	False	False	False	False
Weinreb_D2_cNMF_K13_P07	1700122D07Rik	0.00010796564849612992	3.8355431148316563e-07	-0.5062265971334304	11644	9620	False		False	False	False	False	False	False	False
Weinreb_D2_cNMF_K13_P07	1700122E12Rik	0.00011343326949350388	4.029783564114359e-07	-0.5506730827569681	11601	9854	False		False	False	False	False	False	False	False
Weinreb_D2_cNMF_K13_P07	1700123I01Rik	0.0	0.0	-1.3912596672900306	13959	14322	False		False	False	False	False	False	False	False
Weinreb_D2_cNMF_K13_P07	1700123M08Rik	3.295889399163554e-06	1.1708840791764942e-08	-1.5158359193322097	13705	14831	False		False	False	False	False	False	False	False
Weinreb_D2_cNMF_K13_P07	1700123O20Rik	0.0052445624921358455	1.8631616479140633e-05	-2.1721205565844577	5695	15945	False		False	False	False	False	False	False	False
Weinreb_D2_cNMF_K13_P07	1700123O21Rik	5.705832041939982e-05	2.0270303663885486e-07	0.5466452487006258	12194	4033	False		False	False	False	False	False	False	False
Weinreb_D2_cNMF_K13_P07	1700124L16Rik	8.185749824425035e-05	2.9080357332298444e-07	-1.0869896579748128	11857	12748	False		False	False	False	False	False	False	False
Weinreb_D2_cNMF_K13_P07	1700129C05Rik	9.967414536056375e-05	3.5409825929785793e-07	-0.82605900521248	11707	11285	False		False	False	False	False	False	False	False
Weinreb_D2_cNMF_K13_P07	1810009A15Rik	0.020300897367019496	7.212013099126324e-05	0.801021091108445	2201	3200	False		False	False	False	False	False	False	False
Weinreb_D2_cNMF_K13_P07	1810009J06Rik	0.0	0.0	-1.3315318274442876	13960	14010	False		False	False	False	False	False	False	False
Weinreb_D2_cNMF_K13_P07	1810010H24Rik	0.0	0.0	-1.4738672145412188	13961	14688	False		False	False	False	False	False	False	False
Weinreb_D2_cNMF_K13_P07	1810011H11Rik	0.0005023863530985815	1.784757044905557e-06	-1.4420855891370288	9947	14566	False		False	False	False	False	False	False	False
Weinreb_D2_cNMF_K13_P07	1810013L24Rik	0.007338976460159693	2.6072145190408524e-05	-0.865282188927844	4804	11504	False		False	False	False	False	False	False	False
Weinreb_D2_cNMF_K13_P07	1810014B01Rik	7.819152833438912e-05	2.777799997671304e-07	-1.4266975172354164	11893	14503	False		False	False	False	False	False	False	False
Weinreb_D2_cNMF_K13_P07	1810019D21Rik	9.378802719743258e-06	3.33187478592926e-08	-1.3569485209372774	13371	14140	False		False	False	False	False	False	False	False
Weinreb_D2_cNMF_K13_P07	1810021B22Rik	0.0009094790407505485	3.23097774285078e-06	-0.1590636181147267	9158	6736	False		False	False	False	False	False	False	False
Weinreb_D2_cNMF_K13_P07	1810022K09Rik	0.022331959705010274	7.933559931362844e-05	-0.36452525309093753	2012	8694	False		False	False	False	False	False	False	False
Weinreb_D2_cNMF_K13_P07	1810024B03Rik	0.002794211815806989	9.926601693022686e-06	1.0132458251450316	7209	2647	False		False	False	False	False	False	False	False
Weinreb_D2_cNMF_K13_P07	1810026B05Rik	0.004678202374609679	1.6619588876332687e-05	0.7288085458002347	5984	3407	False		False	False	False	False	False	False	False
Weinreb_D2_cNMF_K13_P07	1810026J23Rik	0.01255591267474504	4.460561769493945e-05	-0.3753196340713243	3313	8764	False		False	False	False	False	False	False	False
Weinreb_D2_cNMF_K13_P07	1810030O07Rik	0.008270413957089707	2.9381131639347428e-05	0.1142513175895906	4439	5592	False		False	False	False	False	False	False	False
Weinreb_D2_cNMF_K13_P07	1810032O08Rik	0.004487221176452873	1.5941116945810365e-05	-0.5890180860625458	6095	10084	False		False	False	False	False	False	False	False
Weinreb_D2_cNMF_K13_P07	1810034E14Rik	0.0015915088205424852	5.653928618827674e-06	1.5980596940048508	8247	1304	False		False	False	False	False	False	False	False
Weinreb_D2_cNMF_K13_P07	1810037I17Rik	0.06724762920178322	0.00023890115491956453	-0.4542292779056608	700	9326	True	1197.0	False	False	False	False	False	False	False
Weinreb_D2_cNMF_K13_P07	1810041L15Rik	8.541732312483441e-05	3.0345006042412945e-07	0.7017349267098307	11810	3463	False		False	False	False	False	False	False	False
Weinreb_D2_cNMF_K13_P07	1810043G02Rik	0.00011540872856661922	4.099962908674966e-07	-1.5668094826957477	11587	14980	False		False	False	False	False	False	False	False
Weinreb_D2_cNMF_K13_P07	1810043H04Rik	0.013066895591241351	4.642091453654021e-05	-1.4912079455639364	3209	14751	False		False	False	False	False	False	False	False
Weinreb_D2_cNMF_K13_P07	1810044D09Rik	0.00046113666335123257	1.6382150978111002e-06	0.2894776595903298	10053	4906	False		False	False	False	False	False	False	False
Weinreb_D2_cNMF_K13_P07	1810055G02Rik	0.002334477177662105	8.293367372154934e-06	-0.485849668754925	7559	9502	False		False	False	False	False	False	False	True
Weinreb_D2_cNMF_K13_P07	1810058I24Rik	0.016872899721384668	5.994196788983464e-05	-0.21497704224378994	2599	7061	False		False	False	False	False	False	False	False
Weinreb_D2_cNMF_K13_P07	1810059C17Rik	0.0	0.0	-1.3156759806001388	13962	13928	False		False	False	False	False	False	False	False
Weinreb_D2_cNMF_K13_P07	1810059H22Rik	0.00021447358256983785	7.619300068099971e-07	-0.6305946598662238	10969	10330	False		False	False	False	False	False	False	False
Weinreb_D2_cNMF_K13_P07	1810062G17Rik	3.8864055589988436e-05	1.3806684154539966e-07	-0.9258676572047745	12533	11849	False		False	False	False	False	False	False	False
Weinreb_D2_cNMF_K13_P07	1810062O18Rik	0.00018484001365675105	6.566550116650796e-07	1.7234457008076525	11112	1098	False		False	False	False	False	False	False	False
Weinreb_D2_cNMF_K13_P07	1810064F22Rik	0.0014342671066332486	5.095318188982925e-06	0.8807513499475551	8428	2988	False		False	False	False	False	False	False	False
Weinreb_D2_cNMF_K13_P07	1810065E05Rik	0.0	0.0	-1.1783754955112542	13963	13266	False		False	False	False	False	False	False	False
Weinreb_D2_cNMF_K13_P07	2010001A14Rik	0.0016896977828759576	6.002750678136764e-06	-0.18746241016654833	8150	6898	False		False	False	False	False	False	False	False
Weinreb_D2_cNMF_K13_P07	2010005H15Rik	0.0	0.0	-1.4335709003966521	13964	14520	False		False	False	False	False	False	False	False
Weinreb_D2_cNMF_K13_P07	2010013B24Rik	0.0	0.0	-1.1476557391382736	13965	13118	False		False	False	False	False	False	False	False
Weinreb_D2_cNMF_K13_P07	2010015M23Rik	0.0006524541078083528	2.317881563076669e-06	-1.457964901916572	9594	14636	False		False	False	False	False	False	False	False
Weinreb_D2_cNMF_K13_P07	2010016I18Rik	0.0013610277324736526	4.835131007962577e-06	0.9706478942652261	8521	2754	False		False	False	False	False	False	False	False
Weinreb_D2_cNMF_K13_P07	2010106E10Rik	0.0	0.0	-1.3484993595135293	13966	14081	False		False	False	False	False	False	False	False
Weinreb_D2_cNMF_K13_P07	2010107E04Rik	0.07362347489760938	0.0002615517214659524	-1.0826390815405607	640	12717	True	1491.0	False	False	False	False	False	False	False
Weinreb_D2_cNMF_K13_P07	2010107G12Rik	4.804773010666601e-05	1.706923849955094e-07	-1.0002696852633808	12349	12259	False		False	False	False	False	False	False	False
Weinreb_D2_cNMF_K13_P07	2010107G23Rik	4.791955073015751e-07	1.7023702022729036e-09	-0.8278436916724835	13873	11287	False		False	False	False	False	False	False	False
Weinreb_D2_cNMF_K13_P07	2010109A12Rik	0.0016824054458611363	5.976844222316946e-06	1.4892718646982102	8163	1506	False		False	False	False	False	False	False	False
Weinreb_D2_cNMF_K13_P07	2010109I03Rik	0.0	0.0	-1.0388984888180577	13967	12459	False		False	False	False	False	False	False	False
Weinreb_D2_cNMF_K13_P07	2010110K18Rik	3.618566833015777e-05	1.2855171339455585e-07	-1.4091436062259661	12573	14426	False		False	False	False	False	False	False	False
Weinreb_D2_cNMF_K13_P07	2010111I01Rik	0.01311109656083867	4.6577941078750034e-05	2.0052577865318058	3205	753	False		False	False	False	False	False	False	True
Weinreb_D2_cNMF_K13_P07	2010204K13Rik	0.0029306204184847977	1.0411201270844359e-05	-0.22053991598478262	7111	7097	False		False	False	False	False	False	False	False
Weinreb_D2_cNMF_K13_P07	2010300C02Rik	0.0005068988993470725	1.8007881306581515e-06	0.025789005723583062	9931	5923	False		False	False	False	False	False	False	False
Weinreb_D2_cNMF_K13_P07	2010315B03Rik	0.0006770446164657864	2.4052407902799484e-06	-0.2278387817686026	9547	7137	False		False	False	False	False	False	False	False
Weinreb_D2_cNMF_K13_P07	2200002D01Rik	0.00041292821748282587	1.466951760626653e-06	-0.4620610217839582	10195	9366	False		False	False	False	False	False	False	False
Weinreb_D2_cNMF_K13_P07	2210008F06Rik	0.0	0.0	-1.182886342242923	13968	13287	False		False	False	False	False	False	False	False
Weinreb_D2_cNMF_K13_P07	2210011C24Rik	0.0	0.0	-0.7678501774918284	13969	11016	False		False	False	False	False	False	False	False
Weinreb_D2_cNMF_K13_P07	2210013O21Rik	0.006933390289836325	2.4631276483812006e-05	-0.8693210722385106	4970	11530	False		False	False	False	False	False	False	True
Weinreb_D2_cNMF_K13_P07	2210016F16Rik	0.005064654726602835	1.7992483568806085e-05	-0.6048907362412758	5783	10194	False		False	False	False	False	False	False	False
Weinreb_D2_cNMF_K13_P07	2210016L21Rik	0.009060646494146521	3.2188479169643475e-05	1.8826604703547667	4197	873	False		False	False	False	False	False	False	False
Weinreb_D2_cNMF_K13_P07	2210019I11Rik	0.0	0.0	-1.5169079597443524	13970	14842	False		False	False	False	False	False	False	False
Weinreb_D2_cNMF_K13_P07	2210404O09Rik	0.00013610143514411076	4.83508347105805e-07	-1.8251670502651978	11459	15543	False		False	False	False	False	False	False	False
Weinreb_D2_cNMF_K13_P07	2210406O10Rik	3.6362414065598986e-06	1.2917961300715506e-08	-1.3995247660791474	13675	14370	False		False	False	False	False	False	False	False
Weinreb_D2_cNMF_K13_P07	2210407C18Rik	2.269155610863562e-05	8.061308667118629e-08	-0.9051237357506772	12984	11738	False		False	False	False	False	False	False	False
Weinreb_D2_cNMF_K13_P07	2210408F21Rik	0.000136194935183812	4.838405114918925e-07	-0.8444686949827565	11457	11395	False		False	False	False	False	False	False	False
Weinreb_D2_cNMF_K13_P07	2210408I21Rik	0.0004421778778292581	1.5708628980260121e-06	0.4012672301065296	10109	4519	False		False	False	False	False	False	False	False
Weinreb_D2_cNMF_K13_P07	2300009A05Rik	0.02407016380851962	8.551067154655851e-05	0.5579381030659072	1883	3986	False		False	False	False	False	False	False	False
Weinreb_D2_cNMF_K13_P07	2310001H17Rik	0.0022030288523162285	7.826389471073184e-06	-0.7524202743700668	7681	10928	False		False	False	False	False	False	False	False
Weinreb_D2_cNMF_K13_P07	2310002L09Rik	0.0	0.0	-1.484233775379543	13971	14719	False		False	False	False	False	False	False	False
Weinreb_D2_cNMF_K13_P07	2310005A03Rik	4.266086132379718e-06	1.5155521705512072e-08	-1.2388049486802999	13640	13543	False		False	False	False	False	False	False	False
Weinreb_D2_cNMF_K13_P07	2310005E17Rik	5.935695906401583e-06	2.108690855161132e-08	-0.6888808779414691	13544	10627	False		False	False	False	False	False	False	False
Weinreb_D2_cNMF_K13_P07	2310007B03Rik	0.0001918890318970355	6.816970632383769e-07	0.9707730862435968	11076	2753	False		False	False	False	False	False	False	False
Weinreb_D2_cNMF_K13_P07	2310009A05Rik	0.0022837364355209845	8.113107903637224e-06	0.6190171787427942	7609	3765	False		False	False	False	False	False	False	False
Weinreb_D2_cNMF_K13_P07	2310009B15Rik	0.005097705568683024	1.810989862771216e-05	-1.4163553533088058	5771	14456	False		False	False	False	False	False	False	True
Weinreb_D2_cNMF_K13_P07	2310010J17Rik	0.0005742565804155385	2.0400802513019154e-06	-1.4458968510764885	9767	14579	False		False	False	False	False	False	False	False
Weinreb_D2_cNMF_K13_P07	2310011J03Rik	0.010829043559545691	3.847081367414416e-05	0.3976575316018335	3700	4536	False		False	False	False	False	False	False	True
Weinreb_D2_cNMF_K13_P07	2310015A10Rik	0.00017632756090279347	6.264140229751056e-07	-0.5071315112526629	11164	9625	False		False	False	False	False	False	False	False
Weinreb_D2_cNMF_K13_P07	2310015K22Rik	0.0004576103575266234	1.6256876891262393e-06	1.7936822464167237	10060	1005	False		False	False	False	False	False	False	False
Weinreb_D2_cNMF_K13_P07	2310022A10Rik	0.009207906265687337	3.271162816258015e-05	0.6811619598493376	4144	3542	False		False	False	False	False	False	False	False
Weinreb_D2_cNMF_K13_P07	2310022B05Rik	0.004033373589495153	1.4328796720270255e-05	-1.010289930256561	6357	12320	False		False	False	False	False	False	False	False
Weinreb_D2_cNMF_K13_P07	2310026I22Rik	3.0279268968145024e-05	1.0756888253865995e-07	-0.9706338314410063	12747	12084	False		False	False	False	False	False	False	False
Weinreb_D2_cNMF_K13_P07	2310031A07Rik	5.1224087068234454e-05	1.8197657977773048e-07	-0.8017285854843599	12292	11189	False		False	False	False	False	False	False	False
Weinreb_D2_cNMF_K13_P07	2310033P09Rik	0.0058129962173756045	2.0651010695218185e-05	0.5982388787444892	5426	3852	False		False	False	False	False	False	False	False
Weinreb_D2_cNMF_K13_P07	2310034O05Rik	5.705832041939982e-05	2.0270303663885486e-07	0.5466452487006258	12195	4034	False		False	False	False	False	False	False	False
Weinreb_D2_cNMF_K13_P07	2310035C23Rik	0.004759353338242941	1.6907882443926707e-05	0.28180596690133475	5941	4927	False		False	False	False	False	False	False	False
Weinreb_D2_cNMF_K13_P07	2310036O22Rik	0.05841750395616196	0.00020753161603316787	-0.2839134553278377	786	7545	True	979.0	False	False	False	False	False	False	False
Weinreb_D2_cNMF_K13_P07	2310039H08Rik	0.003273241025592436	1.162838111359615e-05	-0.768826418182303	6861	11019	False		False	False	False	False	False	False	True
Weinreb_D2_cNMF_K13_P07	2310040G24Rik	0.004563286408533043	1.621134315317078e-05	1.3927581357541008	6052	1711	False		False	False	False	False	False	False	False
Weinreb_D2_cNMF_K13_P07	2310057M21Rik	0.0028882337667669243	1.0260620199529733e-05	-1.3237233163989155	7138	13968	False		False	False	False	False	False	False	False
Weinreb_D2_cNMF_K13_P07	2310057N15Rik	5.885136123418073e-05	2.090729195113609e-07	-0.3524759578223871	12154	8572	False		False	False	False	False	False	False	False
Weinreb_D2_cNMF_K13_P07	2310058D17Rik	0.0	0.0	-2.1739751875194835	13972	15949	False		False	False	False	False	False	False	False
Weinreb_D2_cNMF_K13_P07	2310061I04Rik	0.008752644270962838	3.109428317032304e-05	-0.0811889123207746	4282	6356	False		False	False	False	False	False	False	False
Weinreb_D2_cNMF_K13_P07	2310065F04Rik	0.00015701184537811783	5.577938083784487e-07	0.32601835561524867	11281	4786	False		False	False	False	False	False	False	False
Weinreb_D2_cNMF_K13_P07	2310069G16Rik	4.565413558208014e-06	1.6218899977404872e-08	-0.9878167627060561	13632	12202	False		False	False	False	False	False	False	False
Weinreb_D2_cNMF_K13_P07	2310075C17Rik	3.2840921606976915e-05	1.166693040878476e-07	-0.7258859893857003	12674	10811	False		False	False	False	False	False	False	False
Weinreb_D2_cNMF_K13_P07	2410002F23Rik	0.023304160617183454	8.278940019090706e-05	0.3532416298455076	1940	4702	False		False	False	False	False	False	False	False
Weinreb_D2_cNMF_K13_P07	2410004B18Rik	0.010133019491404048	3.599814726635289e-05	-0.7532309050801866	3886	10939	False		False	False	False	False	False	False	False
Weinreb_D2_cNMF_K13_P07	2410004P03Rik	0.006806903102825415	2.4181923318234055e-05	0.1757059106042373	5014	5333	False		False	False	False	False	False	False	True
Weinreb_D2_cNMF_K13_P07	2410006H16Rik	0.011271218454720787	4.004166597611596e-05	-0.6949882949858425	3600	10662	False		False	False	False	False	False	False	True
Weinreb_D2_cNMF_K13_P07	2410015M20Rik	0.00589409715052088	2.0939126526563312e-05	-1.3147362811735424	5391	13917	False		False	False	False	False	False	False	False
Weinreb_D2_cNMF_K13_P07	2410016O06Rik	0.010647572361065838	3.7826126576382134e-05	-1.863381505952355	3740	15611	False		False	False	False	False	False	False	False
Weinreb_D2_cNMF_K13_P07	2410017I17Rik	2.3906388180242593e-05	8.492884900192044e-08	-0.7397179047257837	12936	10869	False		False	False	False	False	False	False	False
Weinreb_D2_cNMF_K13_P07	2410018L13Rik	0.0014109103775183205	5.0123420361143e-06	-0.4743627344185852	8457	9445	False		False	False	False	False	False	False	False
Weinreb_D2_cNMF_K13_P07	2410080I02Rik	2.641859054769824e-06	9.385359555582429e-09	-1.574509914995765	13726	14997	False		False	False	False	False	False	False	False
Weinreb_D2_cNMF_K13_P07	2410089E03Rik	0.00017999557942931406	6.394448743620403e-07	-0.5323987869208233	11144	9744	False		False	False	False	False	False	False	False
Weinreb_D2_cNMF_K13_P07	2410131K14Rik	0.013487526178743296	4.791522941933232e-05	2.2565708005346368	3132	488	False		False	False	False	False	False	False	True
Weinreb_D2_cNMF_K13_P07	2500002B13Rik	0.0	0.0	-1.57532871882899	13973	15010	False		False	False	False	False	False	False	False
Weinreb_D2_cNMF_K13_P07	2500004C02Rik	0.027105963710349387	9.629552911344208e-05	-0.40357436764421784	1674	8972	False		False	False	False	False	False	False	True
Weinreb_D2_cNMF_K13_P07	2510002D24Rik	0.006708258005912191	2.3831480814023117e-05	-1.1925398400825007	5063	13324	False		False	False	False	False	False	False	False
Weinreb_D2_cNMF_K13_P07	2510009E07Rik	0.00011770272246836145	4.181458390227218e-07	-0.3524759578223871	11569	8573	False		False	False	False	False	False	False	False
Weinreb_D2_cNMF_K13_P07	2510039O18Rik	0.017444252579251977	6.19717324961306e-05	-0.6436368239774534	2512	10397	False		False	False	False	False	False	False	False
Weinreb_D2_cNMF_K13_P07	2600006K01Rik	0.00011370314632021886	4.0393710969915073e-07	-0.6004499341812882	11600	10150	False		False	False	False	False	False	False	False
Weinreb_D2_cNMF_K13_P07	2610001J05Rik	0.02534384529186738	9.003549987111416e-05	-0.852657869633909	1775	11430	False		False	False	False	False	False	False	False
Weinreb_D2_cNMF_K13_P07	2610002M06Rik	0.014247650861193645	5.061561702668369e-05	1.6048445226618597	2989	1290	False		False	False	False	False	False	False	False
Weinreb_D2_cNMF_K13_P07	2610005L07Rik	0.000798752583321859	2.837615495380434e-06	-0.1530536176988656	9326	6715	False		False	False	False	False	False	False	False
Weinreb_D2_cNMF_K13_P07	2610008E11Rik	0.0016625824860674282	5.906421992643526e-06	1.1842822668141577	8180	2202	False		False	False	False	False	False	False	False
Weinreb_D2_cNMF_K13_P07	2610020C07Rik	0.0002569561485336349	9.128518191202009e-07	-1.294922719476744	10775	13822	False		False	False	False	False	False	False	False
Weinreb_D2_cNMF_K13_P07	2610020H08Rik	7.866337024418907e-05	2.7945624588210384e-07	-1.6429507895296012	11889	15153	False		False	False	False	False	False	False	False
Weinreb_D2_cNMF_K13_P07	2610021A01Rik	0.0020934245134121283	7.437013615608966e-06	-0.37778108732599447	7771	8792	False		False	False	False	False	False	False	False
Weinreb_D2_cNMF_K13_P07	2610027K06Rik	0.00012187502541797916	4.3296819045978244e-07	0.9295270332509711	11539	2855	False		False	False	False	False	False	False	False
Weinreb_D2_cNMF_K13_P07	2610028H24Rik	4.633838789821467e-05	1.646198463410024e-07	-0.82795550505374	12360	11294	False		False	False	False	False	False	False	False
Weinreb_D2_cNMF_K13_P07	2610035D17Rik	0.0009958838932818221	3.5379360595289324e-06	0.5408810094492038	9012	4061	False		False	False	False	False	False	False	False
Weinreb_D2_cNMF_K13_P07	2610035F20Rik	0.0004043400234486243	1.4364416965872553e-06	2.095097699118143	10217	646	False		False	False	False	False	False	False	False
Weinreb_D2_cNMF_K13_P07	2610037D02Rik	0.0049963773746939675	1.774992426345223e-05	2.2819586857990295	5827	471	False		False	False	False	False	False	False	False
Weinreb_D2_cNMF_K13_P07	2610044O15Rik8	0.0019366995742558831	6.880239058445356e-06	-0.9275018206475111	7897	11860	False		False	False	False	False	False	False	False
Weinreb_D2_cNMF_K13_P07	2610301B20Rik	0.0034527078665009783	1.2265947613288894e-05	-0.21771638717953512	6748	7080	False		False	False	False	False	False	False	False
Weinreb_D2_cNMF_K13_P07	2610305D13Rik	0.005490706540960981	1.950605767861333e-05	-0.5399148899057284	5576	9785	False		False	False	False	False	False	False	True
Weinreb_D2_cNMF_K13_P07	2610307P16Rik	0.0012142590786159944	4.313726739458572e-06	0.5167850510040115	8695	4142	False		False	False	False	False	False	False	False
Weinreb_D2_cNMF_K13_P07	2610318N02Rik	0.006605311226770148	2.346575633088206e-05	2.726602182513949	5103	210	False		False	False	False	False	False	False	True
Weinreb_D2_cNMF_K13_P07	2610507B11Rik	0.018547792417464515	6.589212262702511e-05	-0.2909728687464319	2388	8030	False		False	False	False	False	False	False	False
Weinreb_D2_cNMF_K13_P07	2610507I01Rik	3.992026845061484e-05	1.418190998069869e-07	-1.1711259525769566	12519	13232	False		False	False	False	False	False	False	False
Weinreb_D2_cNMF_K13_P07	2610524H06Rik	0.012484734444367896	4.435275284834082e-05	-0.06504318084576266	3331	6294	False		False	False	False	False	False	False	True
Weinreb_D2_cNMF_K13_P07	2610528A11Rik	9.159013033429106e-05	3.253793208150058e-07	-0.5918904293591942	11760	10104	False		False	False	False	False	False	False	False
Weinreb_D2_cNMF_K13_P07	2610528J11Rik	1.5544552306607362e-05	5.5222935631128617e-08	-0.5768078398510168	13179	10008	False		False	False	False	False	False	False	False
Weinreb_D2_cNMF_K13_P07	2700012I20Rik	0.0	0.0	-1.8031294908142024	13974	15505	False		False	False	False	False	False	False	False
Weinreb_D2_cNMF_K13_P07	2700016F22Rik	0.004894754128260358	1.7388901708042635e-05	2.301619329806338	5873	447	False		False	False	False	False	False	False	True
Weinreb_D2_cNMF_K13_P07	2700029M09Rik	0.013642794386907403	4.8466828854033476e-05	-1.4349334705419226	3100	14522	False		False	False	False	False	False	False	False
Weinreb_D2_cNMF_K13_P07	2700038G22Rik	0.010222420826317356	3.631575076279814e-05	-0.1501289776774397	3860	6699	False		False	False	False	False	False	False	False
Weinreb_D2_cNMF_K13_P07	2700046G09Rik	0.0	0.0	-2.0057019344394256	13975	15814	False		False	False	False	False	False	False	False
Weinreb_D2_cNMF_K13_P07	2700049A03Rik	0.003388636573207135	1.2038330578357298e-05	-0.16442393584736104	6781	6775	False		False	False	False	False	False	False	False
Weinreb_D2_cNMF_K13_P07	2700060E02Rik	0.06360814617875177	0.00022597167758582224	-0.4241377031335049	738	9128	True	1159.0	False	False	False	False	False	False	False
Weinreb_D2_cNMF_K13_P07	2700062C07Rik	0.002480506573318488	8.812145382452297e-06	0.3495780095875378	7437	4712	False		False	False	False	False	False	False	False
Weinreb_D2_cNMF_K13_P07	2700068H02Rik	9.340685952855051e-05	3.318333580477885e-07	-0.001184520193842008	11741	6029	False		False	False	False	False	False	False	False
Weinreb_D2_cNMF_K13_P07	2700081O15Rik	0.007007176415014788	2.4893406029959733e-05	1.013768803422342	4932	2643	False		False	False	False	False	False	False	False
Weinreb_D2_cNMF_K13_P07	2700094K13Rik	0.14302056002009542	0.0005080889448685227	-0.44648456815291654	413	9280	True	1188.0	False	False	False	False	False	False	False
Weinreb_D2_cNMF_K13_P07	2700097O09Rik	0.005464301888118047	1.9412253597572812e-05	1.5048687388454063	5588	1486	False		False	False	False	False	False	False	False
Weinreb_D2_cNMF_K13_P07	2700099C18Rik	0.004583080764174879	1.6281663764913593e-05	-0.6869616559527024	6042	10616	False		False	False	False	False	False	False	False
Weinreb_D2_cNMF_K13_P07	2810001G20Rik	0.007257093560095831	2.578125137562849e-05	1.7797444046468665	4834	1022	False		False	False	False	False	False	False	True
Weinreb_D2_cNMF_K13_P07	2810002D19Rik	0.0032848661484813596	1.1669680045873929e-05	0.8067083026335006	6852	3186	False		False	False	False	False	False	False	True
Weinreb_D2_cNMF_K13_P07	2810004N23Rik	0.019184724778072773	6.815486227095181e-05	0.09342975474757037	2310	5669	False		False	False	False	False	False	False	False
Weinreb_D2_cNMF_K13_P07	2810006K23Rik	0.0037198835206512714	1.321510482671825e-05	-1.1371187926833082	6554	13063	False		False	False	False	False	False	False	False
Weinreb_D2_cNMF_K13_P07	2810021J22Rik	9.949656334317398e-07	3.5346738874448775e-09	-1.486208596098305	13835	14730	False		False	False	False	False	False	False	False
Weinreb_D2_cNMF_K13_P07	2810025M15Rik	0.0	0.0	-0.28867513459481287	13976	7659	False		False	False	False	False	False	False	True
Weinreb_D2_cNMF_K13_P07	2810039B14Rik	3.5033027933272376e-05	1.2445689064330912e-07	-0.8185038280714043	12612	11270	False		False	False	False	False	False	False	False
Weinreb_D2_cNMF_K13_P07	2810403A07Rik	0.014191510822916054	5.041617624132156e-05	0.05699235009437028	2995	5800	False		False	False	False	False	False	False	False
Weinreb_D2_cNMF_K13_P07	2810403D21Rik	0.04106943463068255	0.00014590158019880717	-0.4729129245079592	1121	9437	True	1216.0	False	False	False	False	False	False	True
Weinreb_D2_cNMF_K13_P07	2810404F17Rik	0.0025247974269018703	8.969491242805138e-06	-0.07718796199733945	7405	6333	False		False	False	False	False	False	False	False
Weinreb_D2_cNMF_K13_P07	2810404M03Rik	0.0	0.0	-0.908205435470069	13977	11756	False		False	False	False	False	False	False	False
Weinreb_D2_cNMF_K13_P07	2810407A14Rik	0.0002699026179189914	9.588449124828205e-07	2.1481563140132383	10724	591	False		False	False	False	False	False	False	False
Weinreb_D2_cNMF_K13_P07	2810408A11Rik	0.00010161924841036765	3.6100835219706447e-07	0.3295442459418926	11694	4776	False		False	False	False	False	False	False	False
Weinreb_D2_cNMF_K13_P07	2810408I11Rik	0.00618659782179322	2.1978252351683954e-05	0.9018650861834336	5265	2935	False		False	False	False	False	False	False	False
Weinreb_D2_cNMF_K13_P07	2810410L24Rik	6.607433561801654e-05	2.3473296050812286e-07	0.16321118608404855	12068	5383	False		False	False	False	False	False	False	False
Weinreb_D2_cNMF_K13_P07	2810414N06Rik	0.0	0.0	-1.7305867246979725	13978	15375	False		False	False	False	False	False	False	False
Weinreb_D2_cNMF_K13_P07	2810417H13Rik	0.08101629057349365	0.0002878151336343828	-2.082404375879326	593	15890	True	1595.0	False	False	False	False	False	False	False
Weinreb_D2_cNMF_K13_P07	2810428I15Rik	0.0	0.0	-0.2886751345948129	13979	7825	False		False	False	False	False	False	False	True
Weinreb_D2_cNMF_K13_P07	2810429I04Rik	0.0019898076516622638	7.068908624622502e-06	0.6322190359873865	7856	3721	False		False	False	False	False	False	False	True
Weinreb_D2_cNMF_K13_P07	2810433D01Rik	0.00017946369611854926	6.375553276414731e-07	1.3623190434751842	11148	1793	False		False	False	False	False	False	False	False
Weinreb_D2_cNMF_K13_P07	2810455O05Rik	0.0	0.0	-1.3842594099000285	13980	14299	False		False	False	False	False	False	False	False
Weinreb_D2_cNMF_K13_P07	2810459M11Rik	0.0	0.0	-1.3484993595135293	13981	14082	False		False	False	False	False	False	False	False
Weinreb_D2_cNMF_K13_P07	2810468N07Rik	0.0005754588477506878	2.0443513766679474e-06	0.8532326401337612	9762	3054	False		False	False	False	False	False	False	False
Weinreb_D2_cNMF_K13_P07	2810471M01Rik	0.0004752544177036052	1.6883692498561078e-06	1.7235077268089563	10024	1094	False		False	False	False	False	False	False	False
Weinreb_D2_cNMF_K13_P07	2810474O19Rik	0.024008142137363925	8.52903359147301e-05	-0.1827233145691159	1887	6872	False		False	False	False	False	False	False	True
Weinreb_D2_cNMF_K13_P07	2900009J06Rik	0.0	0.0	-0.908205435470069	13982	11757	False		False	False	False	False	False	False	False
Weinreb_D2_cNMF_K13_P07	2900026A02Rik	0.008502823597845264	3.0206780546974218e-05	0.8287579433844662	4370	3121	False		False	False	False	False	False	False	True
Weinreb_D2_cNMF_K13_P07	2900041M22Rik	0.0005460324595194379	1.939812403071378e-06	-0.87167016116461	9841	11545	False		False	False	False	False	False	False	False
Weinreb_D2_cNMF_K13_P07	2900052L18Rik	0.0013556591330948652	4.81605874315389e-06	0.7225971254114869	8532	3417	False		False	False	False	False	False	False	False
Weinreb_D2_cNMF_K13_P07	2900052N01Rik	6.7042145942484165e-06	2.3817116356454024e-08	-1.0918961479951572	13498	12773	False		False	False	False	False	False	False	False
Weinreb_D2_cNMF_K13_P07	2900076A07Rik	0.0031510152833230352	1.119416698090987e-05	0.8927958323298048	6964	2959	False		False	False	False	False	False	False	False
Weinreb_D2_cNMF_K13_P07	2900089D17Rik	0.0	0.0	-1.124650609692868	13983	12967	False		False	False	False	False	False	False	False
Weinreb_D2_cNMF_K13_P07	3000002C10Rik	0.004992435523946024	1.7735920607005418e-05	-0.8009958506458548	5828	11184	False		False	False	False	False	False	False	False
Weinreb_D2_cNMF_K13_P07	3010001F23Rik	1.4041453908219017e-05	4.9883090232932756e-08	-0.5546387597428815	13232	9881	False		False	False	False	False	False	False	False
Weinreb_D2_cNMF_K13_P07	3010003L21Rik	0.0009879281773428486	3.5096729110939183e-06	-1.241033750364327	9033	13555	False		False	False	False	False	False	False	False
Weinreb_D2_cNMF_K13_P07	3010026O09Rik	0.00019985021124953857	7.099796207710422e-07	-0.9093050631970385	11039	11767	False		False	False	False	False	False	False	False
Weinreb_D2_cNMF_K13_P07	3110001I22Rik	0.0	0.0	-2.526926294265418	13984	16112	False		False	False	False	False	False	False	False
Weinreb_D2_cNMF_K13_P07	3110002H16Rik	0.002719655351866679	9.661735473150262e-06	1.2431509746433813	7270	2068	False		False	False	False	False	False	False	False
Weinreb_D2_cNMF_K13_P07	3110009E18Rik	0.0025563236819983147	9.081490116850643e-06	-0.9228570621108864	7379	11831	False		False	False	False	False	False	False	False
Weinreb_D2_cNMF_K13_P07	3110018I06Rik	6.607758818167648e-05	2.347445154316798e-07	0.6602847779828428	12060	3608	False		False	False	False	False	False	False	False
Weinreb_D2_cNMF_K13_P07	3110040N11Rik	0.0	0.0	-0.288675134594813	13985	7947	False		False	False	False	False	False	False	True
Weinreb_D2_cNMF_K13_P07	3110043O21Rik	0.0	0.0	-1.0381622984783139	13986	12457	False		False	False	False	False	False	False	False
Weinreb_D2_cNMF_K13_P07	3110045C21Rik	8.109501125666403e-05	2.880947934878035e-07	-1.181245899320013	11860	13278	False		False	False	False	False	False	False	False
Weinreb_D2_cNMF_K13_P07	3110053B16Rik	0.0009708094071313422	3.448857473837982e-06	1.088685709437107	9056	2449	False		False	False	False	False	False	False	False
Weinreb_D2_cNMF_K13_P07	3110062M04Rik	0.15096858778691763	0.0005363247806201308	3.4641016151377535	395	32	True	32.0	False	False	False	False	False	False	True
Weinreb_D2_cNMF_K13_P07	3110070M22Rik	0.00024025787154086654	8.535302087364496e-07	-0.16606319627961716	10844	6784	False		False	False	False	False	False	False	False
Weinreb_D2_cNMF_K13_P07	3110079O15Rik	5.885136123418073e-05	2.090729195113609e-07	-0.3524759578223871	12155	8574	False		False	False	False	False	False	False	False
Weinreb_D2_cNMF_K13_P07	3110082I17Rik	0.00636610291521342	2.2615954745672484e-05	-1.5048599607244666	5189	14794	False		False	False	False	False	False	False	False
Weinreb_D2_cNMF_K13_P07	3110083C13Rik	0.0006060735372326832	2.153111860294909e-06	1.0425534045141134	9689	2555	False		False	False	False	False	False	False	False
Weinreb_D2_cNMF_K13_P07	3110099E03Rik	0.0002109614232613001	7.494528544548786e-07	-0.1739959137714972	10990	6823	False		False	False	False	False	False	False	False
Weinreb_D2_cNMF_K13_P07	3300002I08Rik	0.0	0.0	-1.320090623166094	13987	13950	False		False	False	False	False	False	False	False
Weinreb_D2_cNMF_K13_P07	3632451O06Rik	6.584209782537234e-05	2.339079221010113e-07	-0.6077210011805495	12070	10209	False		False	False	False	False	False	False	False
Weinreb_D2_cNMF_K13_P07	3632454L22Rik	4.266943397069779e-05	1.5158567188705432e-07	-0.09219169503210155	12468	6407	False		False	False	False	False	False	False	False
Weinreb_D2_cNMF_K13_P07	3830403N18Rik	0.0005052528654666587	1.7949404985596632e-06	1.7170384012611788	9937	1111	False		False	False	False	False	False	False	False
Weinreb_D2_cNMF_K13_P07	3830406C13Rik	0.011488440179594946	4.08133589199719e-05	1.4625435078539089	3540	1566	False		False	False	False	False	False	False	False
Weinreb_D2_cNMF_K13_P07	3830408C21Rik	4.125621733654222e-06	1.465651367386962e-08	-1.13932860824857	13661	13071	False		False	False	False	False	False	False	False
Weinreb_D2_cNMF_K13_P07	4430402I18Rik	0.0005551417462824181	1.9721736796546687e-06	0.6228983142761182	9822	3755	False		False	False	False	False	False	False	False
Weinreb_D2_cNMF_K13_P07	4631405J19Rik	0.00025407311117415403	9.026096594629506e-07	1.0455373669440318	10785	2546	False		False	False	False	False	False	False	False
Weinreb_D2_cNMF_K13_P07	4631405K08Rik	0.0	0.0	-1.12937863223062	13988	13019	False		False	False	False	False	False	False	False
Weinreb_D2_cNMF_K13_P07	4632404H12Rik	0.0040399495026213076	1.4352158038120958e-05	2.6627247725163525	6353	229	False		False	False	False	False	False	False	False
Weinreb_D2_cNMF_K13_P07	4632427E13Rik	0.0028393071742329134	1.0086805604109851e-05	-0.6132436553870082	7186	10236	False		False	False	False	False	False	False	False
Weinreb_D2_cNMF_K13_P07	4731419I09Rik	1.9871167903049577e-05	7.059349181507267e-08	-0.9394342053918924	13064	11923	False		False	False	False	False	False	False	False
Weinreb_D2_cNMF_K13_P07	4732419C18Rik	0.004913630609062545	1.7455961515473583e-05	-0.4813748638371936	5862	9482	False		False	False	False	False	False	False	False
Weinreb_D2_cNMF_K13_P07	4732463B04Rik	2.791500625864754e-05	9.91697003141477e-08	-0.73986765505531	12834	10870	False		False	False	False	False	False	False	False
Weinreb_D2_cNMF_K13_P07	4732465J04Rik	0.0	0.0	-1.3732969902115089	13989	14250	False		False	False	False	False	False	False	False
Weinreb_D2_cNMF_K13_P07	4732471J01Rik	0.0	0.0	-1.3850955096554654	13990	14302	False		False	False	False	False	False	False	False
Weinreb_D2_cNMF_K13_P07	4732487G21Rik	3.307751669363252e-06	1.1750982203801527e-08	-0.8776395696214332	13695	11570	False		False	False	False	False	False	False	False
Weinreb_D2_cNMF_K13_P07	4833407H14Rik	0.00012579665300667755	4.4690000294484817e-07	-0.680717121258361	11511	10583	False		False	False	False	False	False	False	False
Weinreb_D2_cNMF_K13_P07	4833412C05Rik	0.0	0.0	-0.952229768856958	13991	11994	False		False	False	False	False	False	False	False
Weinreb_D2_cNMF_K13_P07	4833413E03Rik	0.0	0.0	-1.2955136920291073	13992	13824	False		False	False	False	False	False	False	False
Weinreb_D2_cNMF_K13_P07	4833417C18Rik	0.00025222945945571547	8.9605997838077e-07	0.35554072966848205	10792	4690	False		False	False	False	False	False	False	False
Weinreb_D2_cNMF_K13_P07	4833418N02Rik	0.0007379423490350011	2.6215835642253884e-06	0.17748650407839653	9436	5330	False		False	False	False	False	False	False	False
Weinreb_D2_cNMF_K13_P07	4833420G17Rik	0.03503136654640098	0.00012445098846880788	1.9216974803134437	1298	837	True	255.0	False	False	False	False	False	False	False
Weinreb_D2_cNMF_K13_P07	4833423E24Rik	0.0	0.0	-1.3282531073216377	13993	13987	False		False	False	False	False	False	False	False
Weinreb_D2_cNMF_K13_P07	4833428L15Rik	0.0001852880164878295	6.582465680518591e-07	0.9069469725606153	11107	2914	False		False	False	False	False	False	False	False
Weinreb_D2_cNMF_K13_P07	4833439L19Rik	0.0	0.0	-0.29572362102521094	13994	8089	False		False	False	False	False	False	False	True
Weinreb_D2_cNMF_K13_P07	4921501E09Rik	7.895642556273734e-06	2.8049734212426914e-08	-0.5750797676941651	13438	9993	False		False	False	False	False	False	False	False
Weinreb_D2_cNMF_K13_P07	4921507P07Rik	0.00010389668720529679	3.6909908736238337e-07	-0.36299555459765603	11677	8684	False		False	False	False	False	False	False	False
Weinreb_D2_cNMF_K13_P07	4921508M14Rik	0.00033755839736394655	1.1991960451284683e-06	0.48055888399527247	10451	4259	False		False	False	False	False	False	False	False
Weinreb_D2_cNMF_K13_P07	4921509C19Rik	6.607758818167648e-05	2.347445154316798e-07	0.6602847779828428	12061	3609	False		False	False	False	False	False	False	False
Weinreb_D2_cNMF_K13_P07	4921511C10Rik	0.00016156091164569895	5.739546336451622e-07	-0.2925378654164727	11252	8050	False		False	False	False	False	False	False	False
Weinreb_D2_cNMF_K13_P07	4921514A10Rik	3.0440316533122867e-05	1.0814101347809788e-07	-0.8492946126799771	12737	11412	False		False	False	False	False	False	False	False
Weinreb_D2_cNMF_K13_P07	4921517D22Rik	0.00046060764899921627	1.6363357432350972e-06	0.3306204561940094	10056	4770	False		False	False	False	False	False	False	False
Weinreb_D2_cNMF_K13_P07	4921523L03Rik	9.007809873512472e-05	3.20007739696037e-07	-1.3643590808561812	11769	14186	False		False	False	False	False	False	False	False
Weinreb_D2_cNMF_K13_P07	4921524J17Rik	0.008417754310505777	2.990456690413179e-05	-0.9481210209977732	4397	11961	False		False	False	False	False	False	False	False
Weinreb_D2_cNMF_K13_P07	4921528I07Rik	5.68326947662228e-07	2.019014882457995e-09	-1.4542820322671406	13852	14626	False		False	False	False	False	False	False	False
Weinreb_D2_cNMF_K13_P07	4921529L05Rik	0.0	0.0	-2.3456057053118475	13995	16073	False		False	False	False	False	False	False	False
Weinreb_D2_cNMF_K13_P07	4921530L21Rik	0.0	0.0	-1.3607061296933785	13996	14166	False		False	False	False	False	False	False	False
Weinreb_D2_cNMF_K13_P07	4921531C22Rik	0.0016402759643771372	5.827176763372194e-06	0.75235143933924	8199	3324	False		False	False	False	False	False	False	False
Weinreb_D2_cNMF_K13_P07	4921539E11Rik	1.4281053053905144e-05	5.073428027935657e-08	-0.09078760497603705	13217	6392	False		False	False	False	False	False	False	False
Weinreb_D2_cNMF_K13_P07	4921539H07Rik	0.0	0.0	-1.5095940346818075	13997	14813	False		False	False	False	False	False	False	False
Weinreb_D2_cNMF_K13_P07	4922502D21Rik	0.0003444252982901473	1.2235911142403481e-06	2.1214704008524556	10426	623	False		False	False	False	False	False	False	False
Weinreb_D2_cNMF_K13_P07	4930401G09Rik	0.0	0.0	-1.260352830554746	13998	13647	False		False	False	False	False	False	False	False
Weinreb_D2_cNMF_K13_P07	4930402H24Rik	0.0032603835531584313	1.1582704187133606e-05	-0.6925757337427993	6875	10650	False		False	False	False	False	False	False	False
Weinreb_D2_cNMF_K13_P07	4930403O15Rik	0.00026516898849920364	9.420284157710148e-07	-0.36076461879336524	10744	8655	False		False	False	False	False	False	False	False
Weinreb_D2_cNMF_K13_P07	4930404I05Rik	0.00021558867882905938	7.658914518057033e-07	-1.3692846899214448	10966	14220	False		False	False	False	False	False	False	False
Weinreb_D2_cNMF_K13_P07	4930404N11Rik	0.00024602677476305785	8.74024576474906e-07	-0.05475769789826944	10814	6250	False		False	False	False	False	False	False	False
Weinreb_D2_cNMF_K13_P07	4930405A21Rik	1.8567989310603244e-05	6.596387327688298e-08	-0.14947342036264005	13097	6689	False		False	False	False	False	False	False	False
Weinreb_D2_cNMF_K13_P07	4930405H06Rik	5.3006825813881864e-05	1.883098639441815e-07	1.2825960771322562	12265	1963	False		False	False	False	False	False	False	False
Weinreb_D2_cNMF_K13_P07	4930405O22Rik	0.0	0.0	-1.702382319319139	13999	15291	False		False	False	False	False	False	False	False
Weinreb_D2_cNMF_K13_P07	4930408K08Rik	0.0003674392078781293	1.3053493805918043e-06	1.1173238124503093	10344	2356	False		False	False	False	False	False	False	False
Weinreb_D2_cNMF_K13_P07	4930412C18Rik	0.0026954339556155456	9.575687539463304e-06	-0.16517886652648592	7287	6778	False		False	False	False	False	False	False	True
Weinreb_D2_cNMF_K13_P07	4930412M03Rik	0.0	0.0	-1.1231574733362961	14000	12959	False		False	False	False	False	False	False	False
Weinreb_D2_cNMF_K13_P07	4930412O13Rik	1.4637571566446849e-05	5.200083324795044e-08	-0.6615807842433025	13201	10483	False		False	False	False	False	False	False	False
Weinreb_D2_cNMF_K13_P07	4930415F15Rik	6.098438899141431e-05	2.1665062597815004e-07	-0.0020898303037343684	12132	6032	False		False	False	False	False	False	False	False
Weinreb_D2_cNMF_K13_P07	4930417O13Rik	1.2472941846552047e-05	4.4310858951542546e-08	-0.8584796249246321	13302	11469	False		False	False	False	False	False	False	False
Weinreb_D2_cNMF_K13_P07	4930422M22Rik	0.0	0.0	-0.8813284886081231	14001	11595	False		False	False	False	False	False	False	False
Weinreb_D2_cNMF_K13_P07	4930426D05Rik	0.00028672399825895213	1.0186038547423243e-06	2.2422644004816004	10652	497	False		False	False	False	False	False	False	False
Weinreb_D2_cNMF_K13_P07	4930426I24Rik	0.00019545796848822742	6.943759202269566e-07	-0.09706385924624983	11060	6434	False		False	False	False	False	False	False	False
Weinreb_D2_cNMF_K13_P07	4930426L09Rik	1.1313360203899487e-05	4.019137701676712e-08	-1.181895388300488	13318	13281	False		False	False	False	False	False	False	False
Weinreb_D2_cNMF_K13_P07	4930427A07Rik	0.00032978083597396497	1.1715658011989893e-06	-0.14510519371695427	10479	6670	False		False	False	False	False	False	False	False
Weinreb_D2_cNMF_K13_P07	4930429F24Rik	1.392859160056626e-05	4.9482140252016314e-08	-1.4514284669221584	13239	14615	False		False	False	False	False	False	False	False
Weinreb_D2_cNMF_K13_P07	4930430F08Rik	0.00410829726538217	1.4594967482164606e-05	0.2091950094592585	6321	5218	False		False	False	False	False	False	False	False
Weinreb_D2_cNMF_K13_P07	4930432B10Rik	5.153444516769048e-06	1.8307914516596458e-08	-1.4036423126877244	13593	14388	False		False	False	False	False	False	False	False
Weinreb_D2_cNMF_K13_P07	4930432E11Rik	0.00016045983114939597	5.700429804709384e-07	2.5732922971923773	11261	272	False		False	False	False	False	False	False	False
Weinreb_D2_cNMF_K13_P07	4930432H08Rik	0.000413627015156504	1.4694342804311191e-06	1.9994900728302594	10190	760	False		False	False	False	False	False	False	False
Weinreb_D2_cNMF_K13_P07	4930432K21Rik	4.980279930582606e-05	1.7692737147190956e-07	-0.9601968945222971	12315	12038	False		False	False	False	False	False	False	False
Weinreb_D2_cNMF_K13_P07	4930432L08Rik	0.0	0.0	-1.0978469148555123	14002	12808	False		False	False	False	False	False	False	False
Weinreb_D2_cNMF_K13_P07	4930440C22Rik	6.191032818280356e-05	2.1994007937351693e-07	0.5900371976985641	12120	3870	False		False	False	False	False	False	False	False
Weinreb_D2_cNMF_K13_P07	4930444E06Rik	0.0001398849646437744	4.969495580134739e-07	0.63528688219483	11431	3705	False		False	False	False	False	False	False	False
Weinreb_D2_cNMF_K13_P07	4930444G20Rik	2.530912287101491e-05	8.991214643037995e-08	-0.6988710190541167	12893	10678	False		False	False	False	False	False	False	False
Weinreb_D2_cNMF_K13_P07	4930445N18Rik	0.0	0.0	-1.1099852471928895	14003	12883	False		False	False	False	False	False	False	False
Weinreb_D2_cNMF_K13_P07	4930447C04Rik	0.001040994860900295	3.6981954231899857e-06	-0.7403166009298522	8943	10874	False		False	False	False	False	False	False	False
Weinreb_D2_cNMF_K13_P07	4930447F24Rik	2.3948401522640178e-05	8.507810386993515e-08	-0.24902609685538077	12931	7285	False		False	False	False	False	False	False	False
Weinreb_D2_cNMF_K13_P07	4930448E22Rik	0.0006219935654032309	2.2096686959996092e-06	1.0955615023530914	9658	2422	False		False	False	False	False	False	False	False
Weinreb_D2_cNMF_K13_P07	4930451G09Rik	4.080741451310674e-05	1.4497073833205238e-07	0.5692407717691395	12505	3944	False		False	False	False	False	False	False	False
Weinreb_D2_cNMF_K13_P07	4930452B06Rik	0.0004495221319739613	1.596953792500934e-06	-0.23600348151629386	10087	7188	False		False	False	False	False	False	False	False
Weinreb_D2_cNMF_K13_P07	4930453N24Rik	0.009567543403535439	3.398926023085833e-05	0.13735803033665178	4032	5508	False		False	False	False	False	False	False	False
Weinreb_D2_cNMF_K13_P07	4930455B14Rik	1.8651666800864373e-05	6.626114247880787e-08	-0.36258157222306603	13086	8662	False		False	False	False	False	False	False	False
Weinreb_D2_cNMF_K13_P07	4930455H04Rik	0.00014494137250340014	5.14912744102671e-07	1.276593012252197	11390	1990	False		False	False	False	False	False	False	False
Weinreb_D2_cNMF_K13_P07	4930458D05Rik	0.0032040944884451665	1.1382733976600378e-05	0.7614207310970561	6921	3293	False		False	False	False	False	False	False	True
Weinreb_D2_cNMF_K13_P07	4930469G21Rik	0.0	0.0	-1.5650947532252735	14004	14973	False		False	False	False	False	False	False	False
Weinreb_D2_cNMF_K13_P07	4930470G03Rik	0.00020292295712950466	7.208957310965906e-07	0.18551831027492274	11027	5302	False		False	False	False	False	False	False	False
Weinreb_D2_cNMF_K13_P07	4930471D02Rik	0.0	0.0	-1.554586637659674	14005	14934	False		False	False	False	False	False	False	False
Weinreb_D2_cNMF_K13_P07	4930473A02Rik	3.298524244760284e-05	1.1718201235598652e-07	-0.6149609930438302	12667	10245	False		False	False	False	False	False	False	False
Weinreb_D2_cNMF_K13_P07	4930474N05Rik	1.5414027508513092e-06	5.4759238614884405e-09	-1.1487114397911296	13824	13125	False		False	False	False	False	False	False	False
Weinreb_D2_cNMF_K13_P07	4930478P22Rik	0.0	0.0	-1.5169079597443524	14006	14843	False		False	False	False	False	False	False	False
Weinreb_D2_cNMF_K13_P07	4930480E11Rik	0.0	0.0	-1.6654934187917416	14007	15215	False		False	False	False	False	False	False	False
Weinreb_D2_cNMF_K13_P07	4930480K15Rik	0.0	0.0	-1.5712590159500857	14008	14990	False		False	False	False	False	False	False	False
Weinreb_D2_cNMF_K13_P07	4930480K23Rik	0.00020209097693767348	7.179400725691759e-07	-0.17264563911178646	11030	6813	False		False	False	False	False	False	False	False
Weinreb_D2_cNMF_K13_P07	4930481A15Rik	0.00017936491134005052	6.372043889102204e-07	-0.6557769286321492	11149	10460	False		False	False	False	False	False	False	False
Weinreb_D2_cNMF_K13_P07	4930486L24Rik	0.00020879046579940627	7.417404004831343e-07	-1.1285567212497725	11006	13016	False		False	False	False	False	False	False	False
Weinreb_D2_cNMF_K13_P07	4930500F10Rik	0.0	0.0	-1.3156677818582827	14009	13922	False		False	False	False	False	False	False	False
Weinreb_D2_cNMF_K13_P07	4930502E09Rik	6.21702195220659e-05	2.2086335863020362e-07	1.1569188837912685	12105	2260	False		False	False	False	False	False	False	False
Weinreb_D2_cNMF_K13_P07	4930503B20Rik	1.7361807194673802e-05	6.167884042205595e-08	-1.263674313013595	13130	13663	False		False	False	False	False	False	False	False
Weinreb_D2_cNMF_K13_P07	4930503L19Rik	0.00022350195329948845	7.940038244294043e-07	1.3194703201825257	10924	1896	False		False	False	False	False	False	False	False
Weinreb_D2_cNMF_K13_P07	4930505M18Rik	2.8912195381381145e-05	1.0271227327801315e-07	-0.30554075454641233	12795	8175	False		False	False	False	False	False	False	False
Weinreb_D2_cNMF_K13_P07	4930505N22Rik	0.00042600100779456053	1.5133936165041817e-06	0.701340376702431	10156	3468	False		False	False	False	False	False	False	False
Weinreb_D2_cNMF_K13_P07	4930507D05Rik	4.5494051237850316e-05	1.6162029073292713e-07	-0.7204977389324706	12380	10782	False		False	False	False	False	False	False	False
Weinreb_D2_cNMF_K13_P07	4930509E16Rik	0.0011823818151101091	4.20048088740957e-06	0.4800046107834013	8728	4261	False		False	False	False	False	False	False	False
Weinreb_D2_cNMF_K13_P07	4930509G22Rik	0.0029308968641531125	1.0412183360327913e-05	0.08662528863981286	7110	5688	False		False	False	False	False	False	False	False
Weinreb_D2_cNMF_K13_P07	4930509K18Rik	0.0003361437867381566	1.1941705577429033e-06	0.8163546496373177	10464	3157	False		False	False	False	False	False	False	False
Weinreb_D2_cNMF_K13_P07	4930511M06Rik	7.875472622966408e-05	2.797807933895454e-07	-1.7416476150816043	11888	15387	False		False	False	False	False	False	False	False
Weinreb_D2_cNMF_K13_P07	4930513N10Rik	0.0	0.0	-1.207255948862063	14010	13396	False		False	False	False	False	False	False	False
Weinreb_D2_cNMF_K13_P07	4930515L19Rik	0.0	0.0	-1.297196434619645	14011	13854	False		False	False	False	False	False	False	False
Weinreb_D2_cNMF_K13_P07	4930516B21Rik	0.0	0.0	-2.228450617525673	14012	15994	False		False	False	False	False	False	False	False
Weinreb_D2_cNMF_K13_P07	4930517E11Rik	0.0002323939667192515	8.255932246916419e-07	1.4175296449514228	10887	1649	False		False	False	False	False	False	False	False
Weinreb_D2_cNMF_K13_P07	4930517L18Rik	0.0	0.0	-1.371830117126039	14013	14236	False		False	False	False	False	False	False	False
Weinreb_D2_cNMF_K13_P07	4930518I15Rik	0.0014314264717460176	5.085226666600359e-06	0.17153260576080054	8432	5355	False		False	False	False	False	False	False	False
Weinreb_D2_cNMF_K13_P07	4930519D14Rik	6.504736748747643e-06	2.310845958688961e-08	-0.9488498293421498	13514	11968	False		False	False	False	False	False	False	False
Weinreb_D2_cNMF_K13_P07	4930519F09Rik	0.002510843413122755	8.919918788769752e-06	2.371707719821283	7413	394	False		False	False	False	False	False	False	False
Weinreb_D2_cNMF_K13_P07	4930519G04Rik	0.00020082001424401403	7.134249029047728e-07	0.7118294925362985	11034	3446	False		False	False	False	False	False	False	False
Weinreb_D2_cNMF_K13_P07	4930519H02Rik	0.00012039960530771957	4.2772667380683227e-07	0.11919083619455541	11553	5563	False		False	False	False	False	False	False	False
Weinreb_D2_cNMF_K13_P07	4930519L02Rik	0.0	0.0	-0.38482754459206614	14014	8830	False		False	False	False	False	False	False	False
Weinreb_D2_cNMF_K13_P07	4930520O04Rik	0.0013498358676063403	4.795371250269384e-06	0.405327745907582	8538	4504	False		False	False	False	False	False	False	False
Weinreb_D2_cNMF_K13_P07	4930521E06Rik	0.0	0.0	-1.0588623137835633	14015	12573	False		False	False	False	False	False	False	False
Weinreb_D2_cNMF_K13_P07	4930522L14Rik	0.0007836583437251713	2.783992322116421e-06	0.2811571172252578	9349	4933	False		False	False	False	False	False	False	False
Weinreb_D2_cNMF_K13_P07	4930523C07Rik	0.0035470508349166644	1.2601106553173867e-05	0.0170812258033288	6674	5953	False		False	False	False	False	False	False	False
Weinreb_D2_cNMF_K13_P07	4930524J08Rik	0.0012519467657169166	4.44761446281074e-06	-1.1282342223370467	8649	13014	False		False	False	False	False	False	False	False
Weinreb_D2_cNMF_K13_P07	4930524O07Rik	0.00031052785356291274	1.1031684496753392e-06	0.6464307845173636	10550	3659	False		False	False	False	False	False	False	False
Weinreb_D2_cNMF_K13_P07	4930525G20Rik	8.235724532842814e-05	2.925789542099376e-07	0.20613144923450302	11844	5230	False		False	False	False	False	False	False	False
Weinreb_D2_cNMF_K13_P07	4930526F13Rik	0.0	0.0	-1.1783754955112542	14016	13267	False		False	False	False	False	False	False	False
Weinreb_D2_cNMF_K13_P07	4930526L06Rik	0.0	0.0	-1.366727371213027	14017	14210	False		False	False	False	False	False	False	False
Weinreb_D2_cNMF_K13_P07	4930528D03Rik	0.0	0.0	-0.995928066900637	14018	12237	False		False	False	False	False	False	False	False
Weinreb_D2_cNMF_K13_P07	4930529I22Rik	5.644122583185142e-06	2.0051077184960017e-08	-1.3118349545681511	13575	13905	False		False	False	False	False	False	False	False
Weinreb_D2_cNMF_K13_P07	4930532M18Rik	5.399268209063967e-05	1.918121763066803e-07	-0.3338454560266018	12251	8443	False		False	False	False	False	False	False	False
Weinreb_D2_cNMF_K13_P07	4930533D04Rik	0.00015960857374013832	5.670188384956834e-07	1.474033308699169	11266	1541	False		False	False	False	False	False	False	False
Weinreb_D2_cNMF_K13_P07	4930533O14Rik	0.0212084066833368	7.534411117230312e-05	-0.9580910780857126	2123	12028	False		False	False	False	False	False	False	False
Weinreb_D2_cNMF_K13_P07	4930534D22Rik	5.705832041939982e-05	2.0270303663885486e-07	0.5466452487006258	12196	4035	False		False	False	False	False	False	False	False
Weinreb_D2_cNMF_K13_P07	4930538K18Rik	2.829425927667303e-05	1.0051701894959214e-07	-0.7543191465225633	12814	10943	False		False	False	False	False	False	False	False
Weinreb_D2_cNMF_K13_P07	4930539E08Rik	0.00038499990728695966	1.3677347972936563e-06	-0.8439618276572263	10279	11392	False		False	False	False	False	False	False	False
Weinreb_D2_cNMF_K13_P07	4930539J05Rik	0.0	0.0	-1.7564036324908103	14019	15412	False		False	False	False	False	False	False	False
Weinreb_D2_cNMF_K13_P07	4930544I03Rik	0.0	0.0	-1.0866324848998348	14020	12736	False		False	False	False	False	False	False	False
Weinreb_D2_cNMF_K13_P07	4930548H24Rik	0.0024474714936259427	8.694786320354691e-06	2.040384727748647	7466	709	False		False	False	False	False	False	False	False
Weinreb_D2_cNMF_K13_P07	4930550C14Rik	0.0001691658263443849	6.009715400572722e-07	-0.4398047634497861	11205	9239	False		False	False	False	False	False	False	False
Weinreb_D2_cNMF_K13_P07	4930550L24Rik	7.959650076877741e-06	2.827712469112991e-08	-0.9809456105335758	13428	12149	False		False	False	False	False	False	False	False
Weinreb_D2_cNMF_K13_P07	4930552P12Rik	0.0	0.0	-1.4659244168498058	14021	14661	False		False	False	False	False	False	False	False
Weinreb_D2_cNMF_K13_P07	4930555A03Rik	0.0006737657334251614	2.393592365576365e-06	-0.04450102872416408	9552	6201	False		False	False	False	False	False	False	False
Weinreb_D2_cNMF_K13_P07	4930555F03Rik	0.00013658762271926515	4.852355570400527e-07	1.7634108483421878	11454	1040	False		False	False	False	False	False	False	False
Weinreb_D2_cNMF_K13_P07	4930555M17Rik	0.0	0.0	-1.3646882681700174	14022	14189	False		False	False	False	False	False	False	False
Weinreb_D2_cNMF_K13_P07	4930556L07Rik	1.8438013176879467e-06	6.550212542306026e-09	-1.0229462676076437	13809	12376	False		False	False	False	False	False	False	False
Weinreb_D2_cNMF_K13_P07	4930556M19Rik	0.0013648493038568772	4.848707364897339e-06	1.5945300761495467	8517	1312	False		False	False	False	False	False	False	False
Weinreb_D2_cNMF_K13_P07	4930557A04Rik	2.3093406285629404e-05	8.204068304191308e-08	-0.07808262533512815	12973	6343	False		False	False	False	False	False	False	False
Weinreb_D2_cNMF_K13_P07	4930558J18Rik	0.0004022148260780763	1.428891808029363e-06	0.8962144888781366	10222	2947	False		False	False	False	False	False	False	False
Weinreb_D2_cNMF_K13_P07	4930562C15Rik	0.000575896235988812	2.0459052240894315e-06	0.8994094806727637	9761	2940	False		False	False	False	False	False	False	False
Weinreb_D2_cNMF_K13_P07	4930562F07Rik	3.651787840366365e-05	1.2973190920485463e-07	-1.039212843089214	12568	12469	False		False	False	False	False	False	False	False
Weinreb_D2_cNMF_K13_P07	4930563E18Rik	0.0	0.0	-1.0431879946749723	14023	12488	False		False	False	False	False	False	False	False
Weinreb_D2_cNMF_K13_P07	4930563E22Rik	5.239976356162997e-05	1.861532396156735e-07	-1.4000222928118369	12281	14372	False		False	False	False	False	False	False	False
Weinreb_D2_cNMF_K13_P07	4930565D16Rik	0.00010466174760449903	3.7181700939357064e-07	-0.8624357292158156	11673	11489	False		False	False	False	False	False	False	False
Weinreb_D2_cNMF_K13_P07	4930565N06Rik	0.0	0.0	-1.4213775451029333	14024	14474	False		False	False	False	False	False	False	False
Weinreb_D2_cNMF_K13_P07	4930568A12Rik	0.00023676428711851935	8.411190447561793e-07	-0.2372465947074392	10865	7198	False		False	False	False	False	False	False	False
Weinreb_D2_cNMF_K13_P07	4930568D16Rik	1.5544552306607362e-05	5.5222935631128617e-08	-0.5768078398510168	13180	10009	False		False	False	False	False	False	False	False
Weinreb_D2_cNMF_K13_P07	4930568G15Rik	0.0	0.0	-1.3142517791862574	14025	13915	False		False	False	False	False	False	False	False
Weinreb_D2_cNMF_K13_P07	4930570N18Rik	0.0	0.0	-0.6161606166103782	14026	10255	False		False	False	False	False	False	False	False
Weinreb_D2_cNMF_K13_P07	4930573C15Rik	0.0	0.0	-0.8813284886081231	14027	11596	False		False	False	False	False	False	False	False
Weinreb_D2_cNMF_K13_P07	4930578I06Rik	0.0	0.0	-1.5554640944912703	14028	14937	False		False	False	False	False	False	False	False
Weinreb_D2_cNMF_K13_P07	4930579G24Rik	0.0009164234880654678	3.2556483000660267e-06	-2.259122684621383	9139	16024	False		False	False	False	False	False	False	False
Weinreb_D2_cNMF_K13_P07	4930579K19Rik	0.0002032374754149975	7.220130757902169e-07	-0.28478142692968017	11025	7557	False		False	False	False	False	False	False	False
Weinreb_D2_cNMF_K13_P07	4930579M01Rik	5.189277242200476e-07	1.8435212379600626e-09	-1.1590403045149507	13859	13185	False		False	False	False	False	False	False	False
Weinreb_D2_cNMF_K13_P07	4930580E04Rik	3.4403461644051934e-05	1.2222031940089573e-07	-0.21238286713279056	12621	7025	False		False	False	False	False	False	False	False
Weinreb_D2_cNMF_K13_P07	4930581F22Rik	0.00047081603467591165	1.6726016333040098e-06	0.6117948027633372	10034	3804	False		False	False	False	False	False	False	False
Weinreb_D2_cNMF_K13_P07	4930584F24Rik	6.729520231637558e-05	2.3907016120505205e-07	0.7969028011817066	12048	3215	False		False	False	False	False	False	False	False
Weinreb_D2_cNMF_K13_P07	4930589L23Rik	1.6540663432378787e-05	5.876167894743144e-08	-0.6235459139975545	13155	10295	False		False	False	False	False	False	False	False
Weinreb_D2_cNMF_K13_P07	4930590J08Rik	0.0009616200824862551	3.4162118579746365e-06	2.4566508695821945	9068	341	False		False	False	False	False	False	False	False
Weinreb_D2_cNMF_K13_P07	4930590L20Rik	0.0	0.0	-1.2970058702722413	14029	13844	False		False	False	False	False	False	False	False
Weinreb_D2_cNMF_K13_P07	4930597O21Rik	0.0012111697457293223	4.302751702816873e-06	-1.3605135685567367	8699	14164	False		False	False	False	False	False	False	False
Weinreb_D2_cNMF_K13_P07	4930599N23Rik	1.0591902763569888e-05	3.7628357059544844e-08	-0.7088551390793203	13335	10734	False		False	False	False	False	False	False	False
Weinreb_D2_cNMF_K13_P07	4931406B18Rik	0.0	0.0	-0.6048228978596675	14030	10193	False		False	False	False	False	False	False	False
Weinreb_D2_cNMF_K13_P07	4931406C07Rik	0.0063100865710899075	2.241695339106229e-05	-0.5874701108361378	5209	10078	False		False	False	False	False	False	False	False
Weinreb_D2_cNMF_K13_P07	4931406P16Rik	0.004274387939166451	1.51850143620237e-05	0.8778943976516316	6225	2991	False		False	False	False	False	False	False	False
Weinreb_D2_cNMF_K13_P07	4931408C20Rik	2.4266232659918825e-05	8.620721766422864e-08	-0.876121836507737	12923	11563	False		False	False	False	False	False	False	False
Weinreb_D2_cNMF_K13_P07	4931414P19Rik	0.001322927883932405	4.699779056870698e-06	-0.5829816783941066	8563	10042	False		False	False	False	False	False	False	False
Weinreb_D2_cNMF_K13_P07	4931415C17Rik	2.1763422220340315e-06	7.731583648607711e-09	-1.349587855710021	13782	14099	False		False	False	False	False	False	False	False
Weinreb_D2_cNMF_K13_P07	4931417E11Rik	3.35305695896078e-05	1.1911931907713582e-07	-0.3628597276633867	12645	8674	False		False	False	False	False	False	False	False
Weinreb_D2_cNMF_K13_P07	4931428F04Rik	0.0027680254120028194	9.83357295451899e-06	0.5848820085578745	7225	3889	False		False	False	False	False	False	False	False
Weinreb_D2_cNMF_K13_P07	4931429L15Rik	2.608306273741111e-05	9.266161329062492e-08	-0.765103371514035	12882	11000	False		False	False	False	False	False	False	False
Weinreb_D2_cNMF_K13_P07	4931440F15Rik	8.864876224040897e-05	3.1492993779566576e-07	-0.21937883447180223	11789	7091	False		False	False	False	False	False	False	False
Weinreb_D2_cNMF_K13_P07	4931440P22Rik	0.004619981061910718	1.6412754241270996e-05	-1.030797236684772	6021	12409	False		False	False	False	False	False	False	False
Weinreb_D2_cNMF_K13_P07	4932414N04Rik	0.0	0.0	-1.6111162496026792	14031	15085	False		False	False	False	False	False	False	False
Weinreb_D2_cNMF_K13_P07	4932430I15Rik	0.0	0.0	-0.2886751345948129	14032	7826	False		False	False	False	False	False	False	False
Weinreb_D2_cNMF_K13_P07	4932438A13Rik	0.011942874902101072	4.2427764979054005e-05	0.4543291801778166	3444	4341	False		False	False	False	False	False	False	False
Weinreb_D2_cNMF_K13_P07	4932438H23Rik	0.00031427285769108795	1.1164727969366383e-06	0.09179489666251674	10537	5675	False		False	False	False	False	False	False	False
Weinreb_D2_cNMF_K13_P07	4932443L11Rik	0.0	0.0	-0.7357966006706601	14033	10856	False		False	False	False	False	False	False	False
Weinreb_D2_cNMF_K13_P07	4933400F21Rik	0.0	0.0	-1.3676696990196775	14034	14213	False		False	False	False	False	False	False	False
Weinreb_D2_cNMF_K13_P07	4933402E13Rik	0.0	0.0	-1.0978469148555123	14035	12809	False		False	False	False	False	False	False	False
Weinreb_D2_cNMF_K13_P07	4933402N03Rik	2.056372242162524e-05	7.305383244412345e-08	-1.0121284797604146	13037	12334	False		False	False	False	False	False	False	False
Weinreb_D2_cNMF_K13_P07	4933403O08Rik	3.4403461644051934e-05	1.2222031940089573e-07	-0.21238286713279056	12622	7026	False		False	False	False	False	False	False	False
Weinreb_D2_cNMF_K13_P07	4933404O12Rik	0.0018595083557241543	6.606012718040935e-06	-0.43008129088278046	7978	9180	False		False	False	False	False	False	False	True
Weinreb_D2_cNMF_K13_P07	4933405D12Rik	0.0012480142713859302	4.433644045585051e-06	2.1888485298128915	8653	548	False		False	False	False	False	False	False	False
Weinreb_D2_cNMF_K13_P07	4933405E24Rik	0.0	0.0	-1.1348157680992528	14036	13048	False		False	False	False	False	False	False	False
Weinreb_D2_cNMF_K13_P07	4933406C10Rik	0.0	0.0	-0.28867513459481287	14037	7660	False		False	False	False	False	False	False	False
Weinreb_D2_cNMF_K13_P07	4933406K04Rik	0.0004031307137932382	1.4321455529647014e-06	1.3322517096832727	10219	1860	False		False	False	False	False	False	False	False
Weinreb_D2_cNMF_K13_P07	4933406M09Rik	0.0006504345533048046	2.310706977012483e-06	2.103873765288952	9599	638	False		False	False	False	False	False	False	False
Weinreb_D2_cNMF_K13_P07	4933406P04Rik	4.401508104552078e-05	1.5636616220478318e-07	1.3836082177924915	12432	1734	False		False	False	False	False	False	False	False
Weinreb_D2_cNMF_K13_P07	4933407K13Rik	0.0010017155538683193	3.55865337649237e-06	0.9626817979755309	9001	2773	False		False	False	False	False	False	False	False
Weinreb_D2_cNMF_K13_P07	4933407L21Rik	3.427637118163726e-06	1.2176882306399108e-08	-1.0772121588100538	13685	12679	False		False	False	False	False	False	False	False
Weinreb_D2_cNMF_K13_P07	4933408B17Rik	5.7542334813886826e-05	2.0442252622106266e-07	0.6010966970485029	12179	3836	False		False	False	False	False	False	False	False
Weinreb_D2_cNMF_K13_P07	4933408J17Rik	0.00023178342755059638	8.234242484132711e-07	1.7449432347753155	10892	1069	False		False	False	False	False	False	False	False
Weinreb_D2_cNMF_K13_P07	4933413G19Rik	0.00043094474807925425	1.5309565444118972e-06	2.2266014588327447	10143	515	False		False	False	False	False	False	False	False
Weinreb_D2_cNMF_K13_P07	4933415A04Rik	0.0007076036581946452	2.513803581993443e-06	0.24909569806625423	9488	5061	False		False	False	False	False	False	False	False
Weinreb_D2_cNMF_K13_P07	4933417D19Rik	2.641859054769824e-06	9.385359555582429e-09	-1.574509914995765	13727	14998	False		False	False	False	False	False	False	False
Weinreb_D2_cNMF_K13_P07	4933421A08Rik	0.0	0.0	-0.9867386403844548	14038	12191	False		False	False	False	False	False	False	False
Weinreb_D2_cNMF_K13_P07	4933421O10Rik	0.005472690361708126	1.944205414299678e-05	3.073390994796211	5586	152	False		False	False	False	False	False	False	False
Weinreb_D2_cNMF_K13_P07	4933423P22Rik	3.3474238774260406e-05	1.1891920054502116e-07	-0.4998647723389082	12653	9584	False		False	False	False	False	False	False	False
Weinreb_D2_cNMF_K13_P07	4933424M12Rik	0.001508901232138689	5.36046030612969e-06	1.8460165852262107	8339	917	False		False	False	False	False	False	False	False
Weinreb_D2_cNMF_K13_P07	4933427D06Rik	7.087458955169605e-05	2.517861447210885e-07	-0.38370146120839776	11999	8826	False		False	False	False	False	False	False	False
Weinreb_D2_cNMF_K13_P07	4933427D14Rik	0.0010098769945796498	3.58764737427174e-06	-1.0050423353361777	8989	12277	False		False	False	False	False	False	False	False
Weinreb_D2_cNMF_K13_P07	4933427G17Rik	3.0101000772532542e-05	1.069355742968265e-07	0.5162497259720047	12751	4144	False		False	False	False	False	False	False	False
Weinreb_D2_cNMF_K13_P07	4933427G23Rik	0.0	0.0	-1.326348229699189	14039	13977	False		False	False	False	False	False	False	False
Weinreb_D2_cNMF_K13_P07	4933427I04Rik	0.00046555118873088197	1.6538979586663942e-06	-0.2754886195038551	10042	7485	False		False	False	False	False	False	False	False
Weinreb_D2_cNMF_K13_P07	4933427J07Rik	0.0	0.0	-1.214163804271019	14040	13429	False		False	False	False	False	False	False	False
Weinreb_D2_cNMF_K13_P07	4933428C19Rik	0.0	0.0	-1.2492422614893541	14041	13600	False		False	False	False	False	False	False	False
Weinreb_D2_cNMF_K13_P07	4933431E20Rik	0.0	0.0	-1.4873202727171329	14042	14736	False		False	False	False	False	False	False	False
Weinreb_D2_cNMF_K13_P07	4933431K23Rik	1.844913833806489e-05	6.554164821200332e-08	-0.6651065858803409	13107	10501	False		False	False	False	False	False	False	False
Weinreb_D2_cNMF_K13_P07	4933433F19Rik	5.189277242200476e-07	1.8435212379600626e-09	-1.1590403045149507	13860	13186	False		False	False	False	False	False	False	False
Weinreb_D2_cNMF_K13_P07	4933433G15Rik	0.0	0.0	-1.3273335549873873	14043	13980	False		False	False	False	False	False	False	False
Weinreb_D2_cNMF_K13_P07	4933434E20Rik	0.010569285078528019	3.7548006404179786e-05	-1.3110825100009562	3768	13899	False		False	False	False	False	False	False	False
Weinreb_D2_cNMF_K13_P07	4933434M16Rik	1.8567989310603244e-05	6.596387327688298e-08	-0.14947342036264005	13098	6690	False		False	False	False	False	False	False	False
Weinreb_D2_cNMF_K13_P07	4933435F18Rik	0.0	0.0	-1.3512983397693719	14044	14109	False		False	False	False	False	False	False	False
Weinreb_D2_cNMF_K13_P07	4933439C10Rik	0.004326204156820615	1.5369094520507786e-05	0.19443121804417918	6192	5271	False		False	False	False	False	False	False	True
Weinreb_D2_cNMF_K13_P07	4933440M02Rik	0.0	0.0	-0.9867386403844548	14045	12192	False		False	False	False	False	False	False	False
Weinreb_D2_cNMF_K13_P07	5031414D18Rik	0.0003361437867381566	1.1941705577429033e-06	0.8163546496373177	10465	3158	False		False	False	False	False	False	False	False
Weinreb_D2_cNMF_K13_P07	5031415H12Rik	1.7818566707929774e-05	6.33015054369061e-08	-0.5814959493628147	13116	10033	False		False	False	False	False	False	False	False
Weinreb_D2_cNMF_K13_P07	5031425E22Rik	0.0	0.0	-1.1235949509917422	14046	12963	False		False	False	False	False	False	False	False
Weinreb_D2_cNMF_K13_P07	5031425F14Rik	0.0001516908201213228	5.388905534340975e-07	1.2506785460344243	11325	2047	False		False	False	False	False	False	False	False
Weinreb_D2_cNMF_K13_P07	5031434O11Rik	0.0007784553586487324	2.7655084118500714e-06	0.2764455027385295	9357	4952	False		False	False	False	False	False	False	False
Weinreb_D2_cNMF_K13_P07	5031439G07Rik	0.007321022858531233	2.600836396548036e-05	-1.3963868512911948	4808	14354	False		False	False	False	False	False	False	False
Weinreb_D2_cNMF_K13_P07	5033404E19Rik	0.0	0.0	-1.4659244168498058	14047	14662	False		False	False	False	False	False	False	False
Weinreb_D2_cNMF_K13_P07	5033428I22Rik	0.0	0.0	-1.3793413861440507	14048	14273	False		False	False	False	False	False	False	False
Weinreb_D2_cNMF_K13_P07	5033430I15Rik	0.0001775332516695669	6.30697310283179e-07	-1.069031623423203	11159	12624	False		False	False	False	False	False	False	False
Weinreb_D2_cNMF_K13_P07	5330411J11Rik	0.0	0.0	-1.3607061296933785	14049	14167	False		False	False	False	False	False	False	False
Weinreb_D2_cNMF_K13_P07	5330413P13Rik	8.47210601156627e-05	3.009765451642861e-07	-1.0293266249608173	11820	12405	False		False	False	False	False	False	False	False
Weinreb_D2_cNMF_K13_P07	5330416C01Rik	0.0001721537913455031	6.115864613280944e-07	2.5564611027595854	11184	284	False		False	False	False	False	False	False	False
Weinreb_D2_cNMF_K13_P07	5330439A09Rik	3.26308515180176e-05	1.1592301775088474e-07	-0.12361929401263472	12686	6555	False		False	False	False	False	False	False	False
Weinreb_D2_cNMF_K13_P07	5330439K02Rik	0.0001505370468092405	5.347917059350318e-07	-0.5450234678850652	11334	9818	False		False	False	False	False	False	False	False
Weinreb_D2_cNMF_K13_P07	5430400D12Rik	0.00028287697391945305	1.004937074684513e-06	0.09761558767346047	10664	5659	False		False	False	False	False	False	False	False
Weinreb_D2_cNMF_K13_P07	5430402O13Rik	6.928285345129556e-05	2.4613140867720794e-07	1.5278902408571506	12019	1436	False		False	False	False	False	False	False	False
Weinreb_D2_cNMF_K13_P07	5430405H02Rik	2.722852171337822e-05	9.673092362200338e-08	-1.4338650254934577	12853	14521	False		False	False	False	False	False	False	False
Weinreb_D2_cNMF_K13_P07	5430416N02Rik	0.007477981900246111	2.6565970185741848e-05	0.6664065102900718	4753	3595	False		False	False	False	False	False	False	False
Weinreb_D2_cNMF_K13_P07	5430416O09Rik	0.0	0.0	-1.3658275280398824	14050	14208	False		False	False	False	False	False	False	False
Weinreb_D2_cNMF_K13_P07	5430419D17Rik	9.498919591415115e-05	3.374547010524162e-07	-0.6467398616082132	11735	10410	False		False	False	False	False	False	False	False
Weinreb_D2_cNMF_K13_P07	5430427O19Rik	0.00662650917612205	2.354106329176986e-05	0.49350665309604796	5095	4210	False		False	False	False	False	False	False	False
Weinreb_D2_cNMF_K13_P07	5530401A14Rik	0.0	0.0	-1.703750503945029	14051	15295	False		False	False	False	False	False	False	False
Weinreb_D2_cNMF_K13_P07	5530601H04Rik	0.015868661747884323	5.637435346935551e-05	-0.08190156206147821	2750	6360	False		False	False	False	False	False	False	False
Weinreb_D2_cNMF_K13_P07	5730405O15Rik	2.3298202382982053e-05	8.276823321373787e-08	0.046357094377704314	12960	5843	False		False	False	False	False	False	False	False
Weinreb_D2_cNMF_K13_P07	5730409E04Rik	0.0003914590727091442	1.3906813620646784e-06	-0.7310010385845295	10260	10833	False		False	False	False	False	False	False	False
Weinreb_D2_cNMF_K13_P07	5730419F03Rik	1.696576976325384e-05	6.027189417159842e-08	-0.3760435582599974	13146	8770	False		False	False	False	False	False	False	False
Weinreb_D2_cNMF_K13_P07	5730422E09Rik	0.0005048073161188313	1.7933576583163257e-06	-0.14919050628759561	9938	6688	False		False	False	False	False	False	False	False
Weinreb_D2_cNMF_K13_P07	5730435O14Rik	0.000611602392550316	2.1727534437446736e-06	2.642015806354613	9679	238	False		False	False	False	False	False	False	False
Weinreb_D2_cNMF_K13_P07	5730455P16Rik	0.002192749889297567	7.789872850849068e-06	-0.20799955327186734	7689	7010	False		False	False	False	False	False	False	False
Weinreb_D2_cNMF_K13_P07	5730480H06Rik	0.013983526130510559	4.967729839817604e-05	1.6245008649168755	3044	1251	False		False	False	False	False	False	False	False
Weinreb_D2_cNMF_K13_P07	5730507C01Rik	0.0	0.0	-1.2535082426901967	14052	13621	False		False	False	False	False	False	False	False
Weinreb_D2_cNMF_K13_P07	5730508B09Rik	0.0038203742760536956	1.357210414118244e-05	-0.1389249780713934	6496	6641	False		False	False	False	False	False	False	False
Weinreb_D2_cNMF_K13_P07	5730559C18Rik	3.9435352379761735e-06	1.4009640696649651e-08	-1.1376568486119083	13665	13065	False		False	False	False	False	False	False	False
Weinreb_D2_cNMF_K13_P07	5730596B20Rik	0.0007399182813602682	2.6286031799375315e-06	1.106695121298135	9427	2387	False		False	False	False	False	False	False	False
Weinreb_D2_cNMF_K13_P07	5830416I19Rik	0.00041487518544624515	1.4738684787410803e-06	0.19768828010874007	10186	5264	False		False	False	False	False	False	False	False
Weinreb_D2_cNMF_K13_P07	5830418P13Rik	0.0	0.0	-0.9907173315106724	14053	12213	False		False	False	False	False	False	False	False
Weinreb_D2_cNMF_K13_P07	5830432E09Rik	0.00033682432042611815	1.1965881936647266e-06	0.24252171778767054	10456	5095	False		False	False	False	False	False	False	False
Weinreb_D2_cNMF_K13_P07	5830444B04Rik	0.00014021879347688734	4.981355045624122e-07	-1.182687690381714	11424	13285	False		False	False	False	False	False	False	False
Weinreb_D2_cNMF_K13_P07	5830454E08Rik	1.2179696415925717e-07	4.3269087325046937e-10	-1.4468972443515833	13902	14583	False		False	False	False	False	False	False	False
Weinreb_D2_cNMF_K13_P07	5930430L01Rik	0.00016849237134325325	5.985790515864305e-07	-1.324318853033706	11208	13969	False		False	False	False	False	False	False	False
Weinreb_D2_cNMF_K13_P07	6030408B16Rik	6.5497615355377815e-06	2.3268412788093112e-08	-1.4399905002635032	13513	14540	False		False	False	False	False	False	False	False
Weinreb_D2_cNMF_K13_P07	6030419C18Rik	0.00022759379678550064	8.085403388933595e-07	0.8332866780142573	10909	3110	False		False	False	False	False	False	False	False
Weinreb_D2_cNMF_K13_P07	6030442K20Rik	0.0	0.0	-1.662777796593082	14054	15206	False		False	False	False	False	False	False	False
Weinreb_D2_cNMF_K13_P07	6030443J06Rik	0.00017641454660262564	6.267230447859569e-07	-1.036088699987398	11163	12443	False		False	False	False	False	False	False	False
Weinreb_D2_cNMF_K13_P07	6030445D17Rik	0.0	0.0	-1.4929597173542044	14055	14757	False		False	False	False	False	False	False	False
Weinreb_D2_cNMF_K13_P07	6030458C11Rik	0.003574687244418645	1.2699286522136671e-05	-0.5022900522235917	6649	9597	False		False	False	False	False	False	False	True
Weinreb_D2_cNMF_K13_P07	6230400D17Rik	4.531847151991779e-05	1.6099653346605507e-07	-0.37621950992615333	12389	8777	False		False	False	False	False	False	False	False
Weinreb_D2_cNMF_K13_P07	6330403A02Rik	2.701870399750641e-06	9.598553385526598e-09	-1.598703771323396	13723	15054	False		False	False	False	False	False	False	False
Weinreb_D2_cNMF_K13_P07	6330403K07Rik	0.00021720940246642374	7.716491677782616e-07	1.225710418145889	10955	2105	False		False	False	False	False	False	False	False
Weinreb_D2_cNMF_K13_P07	6330403N20Rik	0.0005705346462537558	2.0268578614520606e-06	1.5608214444417086	9782	1382	False		False	False	False	False	False	False	False
Weinreb_D2_cNMF_K13_P07	6330408A02Rik	0.0	0.0	-1.2762335982062412	14056	13725	False		False	False	False	False	False	False	False
Weinreb_D2_cNMF_K13_P07	6330410L21Rik	0.0	0.0	-1.371830117126039	14057	14237	False		False	False	False	False	False	False	False
Weinreb_D2_cNMF_K13_P07	6330416G13Rik	0.0025364947537639933	9.011046683941176e-06	-0.43675030609986204	7398	9221	False		False	False	False	False	False	False	False
Weinreb_D2_cNMF_K13_P07	6330418K02Rik	0.00022490336079370504	7.989824069140996e-07	-1.375093553276034	10920	14255	False		False	False	False	False	False	False	False
Weinreb_D2_cNMF_K13_P07	6330549D23Rik	0.0	0.0	-1.719507641092263	14058	15342	False		False	False	False	False	False	False	False
Weinreb_D2_cNMF_K13_P07	6330562C20Rik	0.008167302781287352	2.9014823127408932e-05	0.3869977128585054	4474	4568	False		False	False	False	False	False	False	False
Weinreb_D2_cNMF_K13_P07	6430531B16Rik	0.0001531766373799604	5.441690065677067e-07	-0.858996358253965	11304	11472	False		False	False	False	False	False	False	False
Weinreb_D2_cNMF_K13_P07	6430548M08Rik	0.0001002882865722213	3.562800320456888e-07	0.40005882869279724	11702	4525	False		False	False	False	False	False	False	False
Weinreb_D2_cNMF_K13_P07	6430550D23Rik	0.0	0.0	-2.0927231479187656	14059	15894	False		False	False	False	False	False	False	False
Weinreb_D2_cNMF_K13_P07	6430571L13Rik	0.0004867048564137744	1.7290476063225774e-06	0.7302461506076363	9980	3402	False		False	False	False	False	False	False	False
Weinreb_D2_cNMF_K13_P07	6430573F11Rik	0.0	0.0	-1.3878765786333305	14060	14311	False		False	False	False	False	False	False	False
Weinreb_D2_cNMF_K13_P07	6430584L05Rik	0.00047538701799450586	1.6888403201825246e-06	1.419133916941872	10020	1641	False		False	False	False	False	False	False	False
Weinreb_D2_cNMF_K13_P07	6430590A07Rik	0.0006323806472966863	2.246569414880637e-06	-0.5914426302092818	9636	10100	False		False	False	False	False	False	False	False
Weinreb_D2_cNMF_K13_P07	6430710C18Rik	0.0	0.0	-1.297196434619645	14061	13855	False		False	False	False	False	False	False	False
Weinreb_D2_cNMF_K13_P07	6530402F18Rik	0.0002791744042504832	9.917834783334379e-07	-2.225987518715431	10684	15991	False		False	False	False	False	False	False	False
Weinreb_D2_cNMF_K13_P07	6530403H02Rik	0.0	0.0	-1.371631051608919	14062	14228	False		False	False	False	False	False	False	False
Weinreb_D2_cNMF_K13_P07	6720489N17Rik	0.0011450240883343725	4.067765367504575e-06	-1.4251189429825897	8794	14494	False		False	False	False	False	False	False	False
Weinreb_D2_cNMF_K13_P07	6820408C15Rik	0.00015315394122617	5.440883771475009e-07	-0.3234475542455067	11305	8343	False		False	False	False	False	False	False	False
Weinreb_D2_cNMF_K13_P07	6820431F20Rik	0.007389579513617732	2.625191551178755e-05	0.22623968899491695	4785	5153	False		False	False	False	False	False	False	False
Weinreb_D2_cNMF_K13_P07	7530416G11Rik	2.3744844273290476e-06	8.43549547784486e-09	-1.306941155047855	13755	13885	False		False	False	False	False	False	False	False
Weinreb_D2_cNMF_K13_P07	8030411F24Rik	1.959348523422386e-06	6.960700781450583e-09	-1.2251191725543995	13801	13467	False		False	False	False	False	False	False	False
Weinreb_D2_cNMF_K13_P07	8030423F21Rik	0.0003168508122716093	1.125631132091752e-06	-0.8255813543331729	10526	11281	False		False	False	False	False	False	False	False
Weinreb_D2_cNMF_K13_P07	8030423J24Rik	0.0	0.0	-1.0740123037234846	14063	12664	False		False	False	False	False	False	False	False
Weinreb_D2_cNMF_K13_P07	8030462N17Rik	0.00024981647758479087	8.874877184720359e-07	-0.2751355125106117	10798	7482	False		False	False	False	False	False	False	False
Weinreb_D2_cNMF_K13_P07	8030474K03Rik	0.0004140512036862292	1.4709412351127614e-06	1.0953044583566414	10188	2425	False		False	False	False	False	False	False	False
Weinreb_D2_cNMF_K13_P07	8430408G22Rik	0.00012636709271517083	4.489265235343266e-07	-1.43939262783455	11509	14536	False		False	False	False	False	False	False	False
Weinreb_D2_cNMF_K13_P07	8430429K09Rik	0.0002324920615342808	8.259417122871198e-07	-0.7914250625998817	10885	11125	False		False	False	False	False	False	False	False
Weinreb_D2_cNMF_K13_P07	8430437L04Rik	0.0001253747386724006	4.4540112747619135e-07	-0.5037848866420359	11516	9606	False		False	False	False	False	False	False	False
Weinreb_D2_cNMF_K13_P07	9030204H09Rik	0.00016754637288980627	5.952183364837096e-07	0.1459495340523076	11212	5480	False		False	False	False	False	False	False	False
Weinreb_D2_cNMF_K13_P07	9030407P20Rik	5.934429000797927e-07	2.108240779499759e-09	-1.198309562433179	13845	13358	False		False	False	False	False	False	False	False
Weinreb_D2_cNMF_K13_P07	9030617O03Rik	0.007524545831261003	2.673139128726014e-05	1.2319275919684958	4734	2087	False		False	False	False	False	False	False	False
Weinreb_D2_cNMF_K13_P07	9030619P08Rik	0.0025370247413680044	9.01292949605209e-06	-0.9444444802674706	7397	11950	False		False	False	False	False	False	False	False
Weinreb_D2_cNMF_K13_P07	9030624G23Rik	0.0	0.0	-2.228450617525673	14064	15995	False		False	False	False	False	False	False	False
Weinreb_D2_cNMF_K13_P07	9030624J02Rik	0.014448355214578434	5.132863103758862e-05	0.6093835645642581	2951	3807	False		False	False	False	False	False	False	False
Weinreb_D2_cNMF_K13_P07	9130008F23Rik	0.00044128582434431793	1.5676938255942874e-06	-0.4759796554229905	10112	9453	False		False	False	False	False	False	False	False
Weinreb_D2_cNMF_K13_P07	9130017K11Rik	9.966310288229562e-05	3.5405903024483785e-07	-0.6008973944685015	11708	10155	False		False	False	False	False	False	False	False
Weinreb_D2_cNMF_K13_P07	9130019O22Rik	0.0008620194033612743	3.062374591796338e-06	2.482380015701541	9220	327	False		False	False	False	False	False	False	False
Weinreb_D2_cNMF_K13_P07	9130023H24Rik	0.0015018984739847989	5.33558259623204e-06	2.000210682670021	8346	758	False		False	False	False	False	False	False	False
Weinreb_D2_cNMF_K13_P07	9130024F11Rik	1.959348523422386e-06	6.960700781450583e-09	-1.2251191725543995	13802	13468	False		False	False	False	False	False	False	False
Weinreb_D2_cNMF_K13_P07	9130204K15Rik	0.0002422732991120061	8.606901336307119e-07	-0.6338092245611964	10836	10338	False		False	False	False	False	False	False	False
Weinreb_D2_cNMF_K13_P07	9130221F21Rik	0.0006912932583358464	2.4558599279238716e-06	1.481138939869409	9518	1527	False		False	False	False	False	False	False	False
Weinreb_D2_cNMF_K13_P07	9130221H12Rik	0.0015372613409115356	5.46121125928445e-06	0.07923693432306379	8316	5713	False		False	False	False	False	False	False	False
Weinreb_D2_cNMF_K13_P07	9130227L01Rik	1.2690565408527637e-05	4.5083979445317505e-08	-0.4488720454824995	13281	9293	False		False	False	False	False	False	False	False
Weinreb_D2_cNMF_K13_P07	9130230L23Rik	0.0008599134265585034	3.054892985435077e-06	-1.3260746825492544	9224	13975	False		False	False	False	False	False	False	False
Weinreb_D2_cNMF_K13_P07	9130401M01Rik	0.01296798751440976	4.60695377807138e-05	0.35298592941038054	3236	4704	False		False	False	False	False	False	False	False
Weinreb_D2_cNMF_K13_P07	9230019H11Rik	1.2179696415925717e-07	4.3269087325046937e-10	-1.4468972443515833	13903	14584	False		False	False	False	False	False	False	False
Weinreb_D2_cNMF_K13_P07	9230104M06Rik	1.959348523422386e-06	6.960700781450583e-09	-1.2251191725543995	13803	13469	False		False	False	False	False	False	False	False
Weinreb_D2_cNMF_K13_P07	9230105E05Rik	0.0	0.0	-1.4130476744885612	14065	14436	False		False	False	False	False	False	False	False
Weinreb_D2_cNMF_K13_P07	9230110C19Rik	0.0002877452893641154	1.022232051415258e-06	0.12602036736785593	10647	5550	False		False	False	False	False	False	False	False
Weinreb_D2_cNMF_K13_P07	9230111E07Rik	0.0005514255173091257	1.9589715578222224e-06	1.5432795100958976	9831	1410	False		False	False	False	False	False	False	False
Weinreb_D2_cNMF_K13_P07	9230114K14Rik	0.00047863611452114875	1.700382926544617e-06	-1.8195181125163262	10010	15523	False		False	False	False	False	False	False	False
Weinreb_D2_cNMF_K13_P07	9230116N13Rik	0.0009613963625968544	3.4154170799193994e-06	1.1076688310127458	9069	2383	False		False	False	False	False	False	False	False
Weinreb_D2_cNMF_K13_P07	9330020H09Rik	0.002941867633351028	1.0451157662661659e-05	1.1294019840785487	7099	2333	False		False	False	False	False	False	False	False
Weinreb_D2_cNMF_K13_P07	9330102E08Rik	0.0	0.0	-1.296363484723118	14066	13838	False		False	False	False	False	False	False	False
Weinreb_D2_cNMF_K13_P07	9330104G04Rik	0.0	0.0	-1.5004737491115379	14067	14779	False		False	False	False	False	False	False	False
Weinreb_D2_cNMF_K13_P07	9330111N05Rik	6.20286719603411e-06	2.2036050259834807e-08	-1.1261525441626579	13529	12996	False		False	False	False	False	False	False	False
Weinreb_D2_cNMF_K13_P07	9330136K24Rik	0.001210792203368033	4.30141046139002e-06	0.14737593886120148	8700	5469	False		False	False	False	False	False	False	False
Weinreb_D2_cNMF_K13_P07	9330151L19Rik	0.000808839736431411	2.873450699629665e-06	-0.9557235607083409	9311	12021	False		False	False	False	False	False	False	True
Weinreb_D2_cNMF_K13_P07	9330158H04Rik	0.0004850063197936595	1.723013455155686e-06	0.4554628477364502	9988	4334	False		False	False	False	False	False	False	False
Weinreb_D2_cNMF_K13_P07	9330159F19Rik	0.0	0.0	-1.9323689188678481	14068	15732	False		False	False	False	False	False	False	False
Weinreb_D2_cNMF_K13_P07	9330159M07Rik	0.00021024376935064977	7.469033467603774e-07	-0.3635476074056037	10994	8690	False		False	False	False	False	False	False	False
Weinreb_D2_cNMF_K13_P07	9330161L09Rik	0.0011540569783801608	4.099855240260164e-06	1.1378395584020198	8777	2314	False		False	False	False	False	False	False	False
Weinreb_D2_cNMF_K13_P07	9330162012Rik	0.0	0.0	-1.1208259956009066	14069	12933	False		False	False	False	False	False	False	False
Weinreb_D2_cNMF_K13_P07	9330175E14Rik	0.0011546070763036901	4.10180949546306e-06	2.246919075850368	8774	493	False		False	False	False	False	False	False	False
Weinreb_D2_cNMF_K13_P07	9330178D15Rik	2.371886216226534e-06	8.426265180204882e-09	-1.2789175845331031	13756	13737	False		False	False	False	False	False	False	False
Weinreb_D2_cNMF_K13_P07	9330179D12Rik	8.967043986578785e-05	3.185595076043814e-07	-0.5593722104003674	11781	9915	False		False	False	False	False	False	False	False
Weinreb_D2_cNMF_K13_P07	9330182L06Rik	0.0006966368672261308	2.4748434125534466e-06	1.3435457759664005	9511	1833	False		False	False	False	False	False	False	False
Weinreb_D2_cNMF_K13_P07	9430015G10Rik	0.005672062316172071	2.0150334728429584e-05	-0.10315733906822692	5488	6460	False		False	False	False	False	False	False	False
Weinreb_D2_cNMF_K13_P07	9430016H08Rik	0.005103963536838335	1.8132130427368137e-05	-0.8867838502568411	5764	11633	False		False	False	False	False	False	False	False
Weinreb_D2_cNMF_K13_P07	9430021M05Rik	0.00012039960530771957	4.2772667380683227e-07	0.11919083619455541	11554	5564	False		False	False	False	False	False	False	False
Weinreb_D2_cNMF_K13_P07	9430024E24Rik	0.0009961247647347323	3.5387917695215436e-06	0.7316054917697814	9010	3397	False		False	False	False	False	False	False	False
Weinreb_D2_cNMF_K13_P07	9430037G07Rik	0.0	0.0	-0.6643938267355689	14070	10499	False		False	False	False	False	False	False	False
Weinreb_D2_cNMF_K13_P07	9430038I01Rik	0.012029977675481553	4.273720270056616e-05	2.3313401455574763	3420	422	False		False	False	False	False	False	False	False
Weinreb_D2_cNMF_K13_P07	9430041J12Rik	0.0	0.0	-1.371830117126039	14071	14238	False		False	False	False	False	False	False	False
Weinreb_D2_cNMF_K13_P07	9430060I03Rik	0.0017393814996973641	6.17925500208423e-06	1.2568716842002976	8098	2031	False		False	False	False	False	False	False	False
Weinreb_D2_cNMF_K13_P07	9430065F17Rik	0.0	0.0	-1.1099852471928895	14072	12884	False		False	False	False	False	False	False	False
Weinreb_D2_cNMF_K13_P07	9430076C15Rik	0.0	0.0	-1.5496906485737232	14073	14927	False		False	False	False	False	False	False	False
Weinreb_D2_cNMF_K13_P07	9430091E24Rik	2.498262062238019e-06	8.8752228003388e-09	-0.9552824476063438	13749	12008	False		False	False	False	False	False	False	False
Weinreb_D2_cNMF_K13_P07	9530026P05Rik	0.00029001436842381354	1.0302930881298625e-06	-0.21406424858075748	10637	7053	False		False	False	False	False	False	False	False
Weinreb_D2_cNMF_K13_P07	9530034A14Rik	0.0	0.0	-1.645714031378673	14074	15164	False		False	False	False	False	False	False	False
Weinreb_D2_cNMF_K13_P07	9530051G07Rik	0.0004895057459043747	1.738997930847754e-06	1.3696377516010048	9973	1780	False		False	False	False	False	False	False	False
Weinreb_D2_cNMF_K13_P07	9530052E02Rik	7.415338300863932e-06	2.6343425117337796e-08	-0.8531486847664906	13457	11436	False		False	False	False	False	False	False	False
Weinreb_D2_cNMF_K13_P07	9530062K07Rik	0.0	0.0	-1.3282531073216377	14075	13988	False		False	False	False	False	False	False	False
Weinreb_D2_cNMF_K13_P07	9530068E07Rik	0.026134149865386237	9.284310331517523e-05	1.0660586206591607	1729	2502	False		False	False	False	False	False	False	False
Weinreb_D2_cNMF_K13_P07	9530077C05Rik	0.00033673767414722414	1.196280377666706e-06	1.1684302070567965	10458	2240	False		False	False	False	False	False	False	False
Weinreb_D2_cNMF_K13_P07	9530082P21Rik	0.0010887278543907798	3.867769687859267e-06	0.459771003011276	8869	4323	False		False	False	False	False	False	False	False
Weinreb_D2_cNMF_K13_P07	9630001P10Rik	0.0	0.0	-1.4905348779114724	14076	14748	False		False	False	False	False	False	False	False
Weinreb_D2_cNMF_K13_P07	9630028B13Rik	0.00019789206510697533	7.030231915182583e-07	-0.5381056790571401	11048	9771	False		False	False	False	False	False	False	False
Weinreb_D2_cNMF_K13_P07	9830132P13Rik	0.0	0.0	-1.1449158704481037	14077	13104	False		False	False	False	False	False	False	False
Weinreb_D2_cNMF_K13_P07	9830147E19Rik	4.674888593147383e-05	1.660781647293512e-07	-1.3790344897813147	12357	14271	False		False	False	False	False	False	False	False
Weinreb_D2_cNMF_K13_P07	9930012K11Rik	0.0007031263374700759	2.4978976369848043e-06	-1.047018820444936	9498	12512	False		False	False	False	False	False	False	False
Weinreb_D2_cNMF_K13_P07	9930014A18Rik	0.0011799348704516846	4.191787972702231e-06	-0.8749442317515197	8729	11558	False		False	False	False	False	False	False	True
Weinreb_D2_cNMF_K13_P07	9930022D16Rik	3.308543031197367e-05	1.1753793563225991e-07	-0.9438826407729808	12665	11949	False		False	False	False	False	False	False	False
Weinreb_D2_cNMF_K13_P07	9930038B18Rik	0.0	0.0	-0.9437685866801333	14078	11944	False		False	False	False	False	False	False	False
Weinreb_D2_cNMF_K13_P07	9930104L06Rik	0.004121965432747356	1.464352445001516e-05	0.43425774494608027	6314	4412	False		False	False	False	False	False	False	False
Weinreb_D2_cNMF_K13_P07	9930111H07Rik	3.990670021033678e-05	1.4177089783598613e-07	-0.7170470675658486	12520	10771	False		False	False	False	False	False	False	False
Weinreb_D2_cNMF_K13_P07	9930111J21Rik1	0.00012652645030246598	4.4949265072872586e-07	0.3612684593023242	11508	4665	False		False	False	False	False	False	False	False
Weinreb_D2_cNMF_K13_P07	9930111J21Rik2	0.0013708314724570712	4.869959370424873e-06	-0.27413358449059616	8508	7474	False		False	False	False	False	False	False	True
Weinreb_D2_cNMF_K13_P07	A130010J15Rik	0.0049505021201350675	1.7586949725517746e-05	0.6026534201129097	5843	3831	False		False	False	False	False	False	False	False
Weinreb_D2_cNMF_K13_P07	A130051J06Rik	0.0	0.0	-1.320174570534135	14079	13952	False		False	False	False	False	False	False	False
Weinreb_D2_cNMF_K13_P07	A1cf	0.0002490944198331755	8.849225658736902e-07	-0.022033336462443025	10800	6115	False		False	False	False	False	False	False	False
Weinreb_D2_cNMF_K13_P07	A230001M10Rik	0.0004732566570613691	1.6812720877650702e-06	0.15459255613845715	10028	5420	False		False	False	False	False	False	False	False
Weinreb_D2_cNMF_K13_P07	A230009B12Rik	0.0	0.0	-0.8706692401396634	14080	11537	False		False	False	False	False	False	False	False
Weinreb_D2_cNMF_K13_P07	A230028O05Rik	1.3398478018056332e-05	4.75988805950824e-08	-1.0912372330378541	13252	12769	False		False	False	False	False	False	False	False
Weinreb_D2_cNMF_K13_P07	A230050P20Rik	0.013035638761708537	4.6309872812643794e-05	-0.735603947601051	3218	10854	False		False	False	False	False	False	False	False
Weinreb_D2_cNMF_K13_P07	A230056P14Rik	7.024857375289263e-05	2.495621868045459e-07	0.24381812142699233	12011	5092	False		False	False	False	False	False	False	False
Weinreb_D2_cNMF_K13_P07	A230059L01Rik	8.177263077282072e-06	2.905020766430226e-08	-1.645248228023313	13422	15162	False		False	False	False	False	False	False	False
Weinreb_D2_cNMF_K13_P07	A230072E10Rik	0.0008394465271858648	2.982183122562823e-06	1.5242006793747278	9261	1450	False		False	False	False	False	False	False	False
Weinreb_D2_cNMF_K13_P07	A230077H06Rik	0.0008097081023485712	2.87653562058472e-06	2.451425279978812	9310	350	False		False	False	False	False	False	False	False
Weinreb_D2_cNMF_K13_P07	A230087F16Rik	0.0009928851655755782	3.5272829031156204e-06	1.457846501370907	9019	1572	False		False	False	False	False	False	False	False
Weinreb_D2_cNMF_K13_P07	A230107N01Rik	7.726982858345025e-05	2.7450560723311775e-07	-0.7561323998224252	11904	10952	False		False	False	False	False	False	False	False
Weinreb_D2_cNMF_K13_P07	A2m	0.00014756290390549273	5.242258884774502e-07	1.322869238779415	11357	1887	False		False	False	False	False	False	False	False
Weinreb_D2_cNMF_K13_P07	A330009N23Rik	0.0	0.0	-1.2369203943435803	14081	13538	False		False	False	False	False	False	False	False
Weinreb_D2_cNMF_K13_P07	A330015K06Rik	0.0	0.0	-1.1413031801540876	14082	13077	False		False	False	False	False	False	False	False
Weinreb_D2_cNMF_K13_P07	A330017A19Rik	0.001234661081620476	4.386206054168953e-06	1.336666132060193	8672	1847	False		False	False	False	False	False	False	False
Weinreb_D2_cNMF_K13_P07	A330023F24Rik	1.6430991891714675e-05	5.83720643537653e-08	-0.7891618285504263	13158	11116	False		False	False	False	False	False	False	False
Weinreb_D2_cNMF_K13_P07	A330032B11Rik	0.0003129623257836213	1.1118170553146806e-06	-1.7616754571784903	10544	15421	False		False	False	False	False	False	False	False
Weinreb_D2_cNMF_K13_P07	A330033J07Rik	0.0	0.0	-1.8850339525968676	14083	15651	False		False	False	False	False	False	False	False
Weinreb_D2_cNMF_K13_P07	A330035P11Rik	2.4226571061728685e-05	8.606631750572418e-08	-0.7152159919756277	12924	10762	False		False	False	False	False	False	False	False
Weinreb_D2_cNMF_K13_P07	A330044P14Rik	0.0011791061227612247	4.188843797825913e-06	1.0322189232735148	8731	2581	False		False	False	False	False	False	False	False
Weinreb_D2_cNMF_K13_P07	A330069E16Rik	0.0066725681172700385	2.3704690387107446e-05	0.42270593882619606	5071	4452	False		False	False	False	False	False	False	False
Weinreb_D2_cNMF_K13_P07	A330074K22Rik	0.0	0.0	-0.9115895620711286	14084	11775	False		False	False	False	False	False	False	False
Weinreb_D2_cNMF_K13_P07	A330094K24Rik	8.991960069175573e-05	3.194446660819513e-07	0.2856596435207151	11770	4915	False		False	False	False	False	False	False	False
Weinreb_D2_cNMF_K13_P07	A3galt2	8.705914784419361e-05	3.092827392305966e-07	-0.461296566291439	11801	9363	False		False	False	False	False	False	False	False
Weinreb_D2_cNMF_K13_P07	A430005L14Rik	0.004614030081736626	1.639161303446015e-05	-1.809741526200704	6026	15514	False		False	False	False	False	False	False	False
Weinreb_D2_cNMF_K13_P07	A430018G15Rik	0.0	0.0	-1.703750503945029	14085	15296	False		False	False	False	False	False	False	False
Weinreb_D2_cNMF_K13_P07	A430033K04Rik	0.002417606293772684	8.588688442681734e-06	0.9203257192383444	7492	2883	False		False	False	False	False	False	False	False
Weinreb_D2_cNMF_K13_P07	A430034D21Rik	6.789599268613709e-06	2.4120450430241096e-08	-0.8050459264342517	13496	11206	False		False	False	False	False	False	False	False
Weinreb_D2_cNMF_K13_P07	A430035B10Rik	0.0	0.0	-1.2511344109917166	14086	13612	False		False	False	False	False	False	False	False
Weinreb_D2_cNMF_K13_P07	A430046D13Rik	0.0007518084370335009	2.670843656757693e-06	-0.7635739354234786	9399	10995	False		False	False	False	False	False	False	False
Weinreb_D2_cNMF_K13_P07	A430057M04Rik	0.0	0.0	-1.9120297489778026	14087	15698	False		False	False	False	False	False	False	False
Weinreb_D2_cNMF_K13_P07	A430072P03Rik	7.876625681100147e-05	2.7982175645740514e-07	-0.7080403806726254	11887	10727	False		False	False	False	False	False	False	False
Weinreb_D2_cNMF_K13_P07	A430073D23Rik	0.0013501049428685892	4.796327155952224e-06	0.16719748503619844	8537	5372	False		False	False	False	False	False	False	True
Weinreb_D2_cNMF_K13_P07	A430078I02Rik	4.468824551524626e-05	1.5875761854572982e-07	1.831144449241261	12403	943	False		False	False	False	False	False	False	False
Weinreb_D2_cNMF_K13_P07	A430093F15Rik	4.690226244311469e-05	1.6662304380097746e-07	-0.6860753324740968	12356	10612	False		False	False	False	False	False	False	False
Weinreb_D2_cNMF_K13_P07	A430105J06Rik	0.0	0.0	-1.73057488937533	14088	15374	False		False	False	False	False	False	False	False
Weinreb_D2_cNMF_K13_P07	A4gnt	7.61438349196731e-05	2.7050544856728127e-07	0.12926375943299012	11922	5531	False		False	False	False	False	False	False	False
Weinreb_D2_cNMF_K13_P07	A530013C23Rik	4.06024613617359e-05	1.4424263021659782e-07	-0.6379154124984169	12509	10354	False		False	False	False	False	False	False	False
Weinreb_D2_cNMF_K13_P07	A530053G22Rik	0.0	0.0	-1.0284978231829773	14089	12399	False		False	False	False	False	False	False	False
Weinreb_D2_cNMF_K13_P07	A530064D06Rik	3.455274527788732e-05	1.2275065828357738e-07	-0.312437067422255	12618	8260	False		False	False	False	False	False	False	False
Weinreb_D2_cNMF_K13_P07	A530083I20Rik	5.189277242200476e-07	1.8435212379600626e-09	-1.1590403045149507	13861	13187	False		False	False	False	False	False	False	False
Weinreb_D2_cNMF_K13_P07	A530099J19Rik	0.0	0.0	-0.8364662157094589	14090	11335	False		False	False	False	False	False	False	False
Weinreb_D2_cNMF_K13_P07	A630001G21Rik	0.004225389855513241	1.5010945790201292e-05	-1.6175706690635705	6252	15098	False		False	False	False	False	False	False	False
Weinreb_D2_cNMF_K13_P07	A630033H20Rik	0.0013703467320892503	4.868237301779731e-06	2.064900871120129	8510	677	False		False	False	False	False	False	False	False
Weinreb_D2_cNMF_K13_P07	A630035G10Rik	0.0	0.0	-0.7732598061213054	14091	11034	False		False	False	False	False	False	False	False
Weinreb_D2_cNMF_K13_P07	A630052C17Rik	0.0006004177082631392	2.1330191954844186e-06	1.4789637914087534	9700	1532	False		False	False	False	False	False	False	False
Weinreb_D2_cNMF_K13_P07	A630073D07Rik	0.0	0.0	-0.9414913780725848	14092	11932	False		False	False	False	False	False	False	False
Weinreb_D2_cNMF_K13_P07	A730004F24Rik	0.00023350270780187417	8.295320925489833e-07	0.15017847700345466	10883	5448	False		False	False	False	False	False	False	False
Weinreb_D2_cNMF_K13_P07	A730011C13Rik	0.0006757985792376449	2.4008141697966806e-06	0.3937059417126376	9550	4547	False		False	False	False	False	False	False	False
Weinreb_D2_cNMF_K13_P07	A730015C16Rik	0.00016151711428138128	5.737990409344286e-07	0.4687477232653832	11254	4290	False		False	False	False	False	False	False	False
Weinreb_D2_cNMF_K13_P07	A730017C20Rik	2.123805361539974e-05	7.544943364082325e-08	-1.3966135756932787	13016	14357	False		False	False	False	False	False	False	False
Weinreb_D2_cNMF_K13_P07	A730017L22Rik	3.693492356316795e-05	1.312134866439675e-07	-0.34419023062991877	12557	8522	False		False	False	False	False	False	False	False
Weinreb_D2_cNMF_K13_P07	A730018C14Rik	6.249760894998504e-05	2.2202642881374346e-07	-0.09289259496682682	12099	6413	False		False	False	False	False	False	False	False
Weinreb_D2_cNMF_K13_P07	A730020E08Rik	0.000911913573551392	3.239626563704611e-06	-0.8281739582545932	9151	11296	False		False	False	False	False	False	False	False
Weinreb_D2_cNMF_K13_P07	A730020M07Rik	0.0003362997147149735	1.1947245010445184e-06	1.7171724980511989	10460	1107	False		False	False	False	False	False	False	False
Weinreb_D2_cNMF_K13_P07	A730036I17Rik	0.0008573983878192715	3.045958162503743e-06	1.9715743753061188	9228	796	False		False	False	False	False	False	False	False
Weinreb_D2_cNMF_K13_P07	A730046J19Rik	8.486005050843786e-05	3.0147031670316185e-07	-0.2794622131966589	11819	7505	False		False	False	False	False	False	False	False
Weinreb_D2_cNMF_K13_P07	A730049H05Rik	0.0009455421165741431	3.359093939160941e-06	2.723786061331954	9089	213	False		False	False	False	False	False	False	False
Weinreb_D2_cNMF_K13_P07	A730071L15Rik	0.0	0.0	-1.4213775451029333	14093	14475	False		False	False	False	False	False	False	False
Weinreb_D2_cNMF_K13_P07	A730082K24Rik	0.0	0.0	-1.5169079597443524	14094	14844	False		False	False	False	False	False	False	False
Weinreb_D2_cNMF_K13_P07	A730090N16Rik	0.0	0.0	-1.1413031801540876	14095	13078	False		False	False	False	False	False	False	False
Weinreb_D2_cNMF_K13_P07	A830005F24Rik	0.00013413153292536094	4.7651015370145725e-07	-0.6072496148067357	11470	10206	False		False	False	False	False	False	False	False
Weinreb_D2_cNMF_K13_P07	A830008E24Rik	0.023305719494693285	8.279493819487683e-05	-0.5423850197114741	1939	9793	False		False	False	False	False	False	False	False
Weinreb_D2_cNMF_K13_P07	A830009L08Rik	1.2517386063019504e-05	4.4468749642554286e-08	-0.9500506824436051	13301	11982	False		False	False	False	False	False	False	False
Weinreb_D2_cNMF_K13_P07	A830010M20Rik	0.0	0.0	-1.5788783518680578	14096	15020	False		False	False	False	False	False	False	False
Weinreb_D2_cNMF_K13_P07	A830018L16Rik	0.0	0.0	-1.9557811854562452	14097	15757	False		False	False	False	False	False	False	False
Weinreb_D2_cNMF_K13_P07	A830029E22Rik	0.000352057467542761	1.2507048440570516e-06	-0.7528113129718049	10402	10932	False		False	False	False	False	False	False	False
Weinreb_D2_cNMF_K13_P07	A830036E02Rik	4.822787567700303e-05	1.713323627213861e-07	-0.3260883072144924	12342	8368	False		False	False	False	False	False	False	False
Weinreb_D2_cNMF_K13_P07	A830080D01Rik	0.0	0.0	-0.28867513459481275	14098	7584	False		False	False	False	False	False	False	True
Weinreb_D2_cNMF_K13_P07	A830082K12Rik	5.40782564388244e-05	1.9211618420785816e-07	-1.0422180207375398	12241	12484	False		False	False	False	False	False	False	False
Weinreb_D2_cNMF_K13_P07	A930001C03Rik	0.0	0.0	-1.1997372232218475	14099	13369	False		False	False	False	False	False	False	False
Weinreb_D2_cNMF_K13_P07	A930003A15Rik	0.0	0.0	-1.2530762862650822	14100	13618	False		False	False	False	False	False	False	False
Weinreb_D2_cNMF_K13_P07	A930004D18Rik	0.0	0.0	-1.5826881356992046	14101	15029	False		False	False	False	False	False	False	False
Weinreb_D2_cNMF_K13_P07	A930005H10Rik	0.0028423620470454628	1.0097658219312991e-05	0.36899209587586945	7182	4645	False		False	False	False	False	False	False	False
Weinreb_D2_cNMF_K13_P07	A930006I01Rik	8.305282019863967e-06	2.950500248156825e-08	-0.9146619459773995	13404	11793	False		False	False	False	False	False	False	False
Weinreb_D2_cNMF_K13_P07	A930006K02Rik	0.0010596594880597553	3.764502608104393e-06	0.5502017382127172	8914	4025	False		False	False	False	False	False	False	False
Weinreb_D2_cNMF_K13_P07	A930007I19Rik	3.0007325720500728e-05	1.0660278816914904e-07	-0.23193257791099745	12761	7161	False		False	False	False	False	False	False	False
Weinreb_D2_cNMF_K13_P07	A930011G23Rik	0.0	0.0	-0.975419313727513	14102	12106	False		False	False	False	False	False	False	False
Weinreb_D2_cNMF_K13_P07	A930012L18Rik	0.0	0.0	-1.0063512189085475	14103	12287	False		False	False	False	False	False	False	False
Weinreb_D2_cNMF_K13_P07	A930012O16Rik	5.877533117759009e-05	2.0880281826699434e-07	0.08510859719814172	12162	5694	False		False	False	False	False	False	False	False
Weinreb_D2_cNMF_K13_P07	A930015D03Rik	5.7542334813886826e-05	2.0442252622106266e-07	0.6010966970485029	12180	3837	False		False	False	False	False	False	False	False
Weinreb_D2_cNMF_K13_P07	A930018M24Rik	7.415338300863932e-06	2.6343425117337796e-08	-0.8531486847664906	13458	11437	False		False	False	False	False	False	False	False
Weinreb_D2_cNMF_K13_P07	A930024E05Rik	0.00018218362194927088	6.472180240066517e-07	-0.29185652653076616	11136	8044	False		False	False	False	False	False	False	False
Weinreb_D2_cNMF_K13_P07	A930024N18Rik	0.0	0.0	-1.868074384223018	14104	15618	False		False	False	False	False	False	False	False
Weinreb_D2_cNMF_K13_P07	A930029G22Rik	0.0009161189334323377	3.254566351832988e-06	1.38246000778961	9140	1742	False		False	False	False	False	False	False	False
Weinreb_D2_cNMF_K13_P07	A930033H14Rik	0.0	0.0	-0.2886751345948128	14105	7603	False		False	False	False	False	False	False	True
Weinreb_D2_cNMF_K13_P07	A930038B10Rik	0.00012871691603265887	4.5727440897011427e-07	-0.21811969021957392	11496	7082	False		False	False	False	False	False	False	False
Weinreb_D2_cNMF_K13_P07	AA415398	2.371886216226534e-06	8.426265180204882e-09	-1.2789175845331031	13757	13738	False		False	False	False	False	False	False	False
Weinreb_D2_cNMF_K13_P07	AA465934	0.000685200277084067	2.4342142539390595e-06	0.743327729322819	9528	3355	False		False	False	False	False	False	False	False
Weinreb_D2_cNMF_K13_P07	AA467197	0.00044320133797145426	1.5744988003304807e-06	0.1281691191146986	10106	5545	False		False	False	False	False	False	False	False
Weinreb_D2_cNMF_K13_P07	AA543186	0.0	0.0	-1.0318263640177747	14106	12413	False		False	False	False	False	False	False	False
Weinreb_D2_cNMF_K13_P07	AA986860	3.996492979206148e-05	1.4197776184724773e-07	-0.5474183720119059	12518	9835	False		False	False	False	False	False	False	False
Weinreb_D2_cNMF_K13_P07	AB041806	0.00021040045083551092	7.474599669436039e-07	-0.6756753069752055	10993	10556	False		False	False	False	False	False	False	False
Weinreb_D2_cNMF_K13_P07	AB124611	0.00032000143723214414	1.1368239124280172e-06	-1.1850089724980553	10514	13295	False		False	False	False	False	False	False	True
Weinreb_D2_cNMF_K13_P07	AC087559.2	2.8659548168914994e-06	1.0181472920751123e-08	-0.8528249562036325	13721	11433	False		False	False	False	False	False	False	False
Weinreb_D2_cNMF_K13_P07	AC132444.6	4.833723291193195e-05	1.7172086072545606e-07	-1.2280145960220343	12338	13485	False		False	False	False	False	False	False	False
Weinreb_D2_cNMF_K13_P07	AC149090.1	0.010749442357116024	3.818802572430623e-05	-0.4760249198670768	3721	9455	False		False	False	False	False	False	False	False
Weinreb_D2_cNMF_K13_P07	AC164084.1	1.2179696415925717e-07	4.3269087325046937e-10	-1.4468972443515833	13904	14585	False		False	False	False	False	False	False	False
Weinreb_D2_cNMF_K13_P07	AC168977.1	4.912939264980617e-06	1.745350547499186e-08	-1.6050247120605476	13607	15066	False		False	False	False	False	False	False	False
Weinreb_D2_cNMF_K13_P07	AF366264	0.0	0.0	-1.125798547294179	14107	12971	False		False	False	False	False	False	False	False
Weinreb_D2_cNMF_K13_P07	AF529169	8.233290285892274e-05	2.924924761563993e-07	-0.4937070790487397	11849	9554	False		False	False	False	False	False	False	False
Weinreb_D2_cNMF_K13_P07	AI182371	0.0	0.0	-1.4287188015717078	14108	14508	False		False	False	False	False	False	False	False
Weinreb_D2_cNMF_K13_P07	AI314180	0.03641736379742514	0.0001293748251588935	1.4542095624364226	1253	1580	True	356.0	False	False	False	False	False	False	False
Weinreb_D2_cNMF_K13_P07	AI413582	0.009284964921581798	3.29853835664249e-05	0.417940387126527	4119	4472	False		False	False	False	False	False	False	False
Weinreb_D2_cNMF_K13_P07	AI427809	0.0	0.0	-1.371631051608919	14109	14229	False		False	False	False	False	False	False	False
Weinreb_D2_cNMF_K13_P07	AI429214	0.0010939471209566833	3.886311439073811e-06	-0.5017008258227031	8861	9593	False		False	False	False	False	False	False	False
Weinreb_D2_cNMF_K13_P07	AI467606	0.0	0.0	-0.28867513459481287	14110	7661	False		False	False	False	False	False	False	True
Weinreb_D2_cNMF_K13_P07	AI480526	0.004029742629025173	1.4315897519807104e-05	0.051154747846658334	6361	5822	False		False	False	False	False	False	False	True
Weinreb_D2_cNMF_K13_P07	AI481877	0.0	0.0	-1.383542158380856	14111	14294	False		False	False	False	False	False	False	False
Weinreb_D2_cNMF_K13_P07	AI504432	0.006012696378266954	2.1360457253273218e-05	0.8421455387622139	5345	3085	False		False	False	False	False	False	False	False
Weinreb_D2_cNMF_K13_P07	AI506816	0.2515408115201141	0.0008936135161173274	-0.7036036276095491	152	10707	True	1392.0	False	False	False	False	False	False	False
Weinreb_D2_cNMF_K13_P07	AI507597	0.0002435389394144302	8.651863951874518e-07	0.8873872004034865	10824	2972	False		False	False	False	False	False	False	False
Weinreb_D2_cNMF_K13_P07	AI597479	0.003539375160877453	1.2573838270045974e-05	1.1388161136316801	6678	2311	False		False	False	False	False	False	False	False
Weinreb_D2_cNMF_K13_P07	AI606181	0.002454225293198156	8.718779590259501e-06	0.9988213001120071	7459	2686	False		False	False	False	False	False	False	False
Weinreb_D2_cNMF_K13_P07	AI607873	0.0007433344980431858	2.6407394904765334e-06	-0.10042412574190952	9418	6447	False		False	False	False	False	False	False	False
Weinreb_D2_cNMF_K13_P07	AI661453	0.00023775003911310144	8.446209866501202e-07	-0.16017867489993703	10862	6739	False		False	False	False	False	False	False	False
Weinreb_D2_cNMF_K13_P07	AI662270	0.0029585125479077027	1.0510289699855048e-05	-0.8257693277090696	7083	11283	False		False	False	False	False	False	False	False
Weinreb_D2_cNMF_K13_P07	AI837181	0.015077318519065434	5.356306014129872e-05	1.3143329868236548	2866	1906	False		False	False	False	False	False	False	False
Weinreb_D2_cNMF_K13_P07	AI838599	0.0013848438695024208	4.919739234444775e-06	0.7327432321676931	8487	3394	False		False	False	False	False	False	False	False
Weinreb_D2_cNMF_K13_P07	AI839979	0.0003022259568135914	1.073675473566328e-06	-2.0816800314117514	10590	15888	False		False	False	False	False	False	False	False
Weinreb_D2_cNMF_K13_P07	AI846148	0.014987431986128365	5.324373295035871e-05	1.4666871017600551	2881	1556	False		False	False	False	False	False	False	False
Weinreb_D2_cNMF_K13_P07	AI854703	5.0599953717121066e-05	1.7975930936723915e-07	-0.6600435176793745	12300	10476	False		False	False	False	False	False	False	False
Weinreb_D2_cNMF_K13_P07	AI987944	0.019790517865691252	7.030697781751008e-05	0.4477269664836186	2251	4365	False		False	False	False	False	False	False	False
Weinreb_D2_cNMF_K13_P07	AK010878	0.01745971561308589	6.20266658325966e-05	-0.5081865078287457	2507	9637	False		False	False	False	False	False	False	False
Weinreb_D2_cNMF_K13_P07	AK157302	0.0	0.0	-1.4388070453231823	14112	14535	False		False	False	False	False	False	False	False
Weinreb_D2_cNMF_K13_P07	AU015836	7.991463450078577e-06	2.8390143569115353e-08	-1.1515587082450007	13425	13142	False		False	False	False	False	False	False	False
Weinreb_D2_cNMF_K13_P07	AU018091	0.0	0.0	-1.462517500260167	14113	14647	False		False	False	False	False	False	False	False
Weinreb_D2_cNMF_K13_P07	AU019823	0.00550106824060682	1.9542868225567972e-05	0.7790569245089426	5571	3251	False		False	False	False	False	False	False	False
Weinreb_D2_cNMF_K13_P07	AU019990	0.0	0.0	-1.3482276470743342	14114	14067	False		False	False	False	False	False	False	False
Weinreb_D2_cNMF_K13_P07	AU020206	0.00042093241042210906	1.4953871264542869e-06	0.9183493358105538	10170	2888	False		False	False	False	False	False	False	False
Weinreb_D2_cNMF_K13_P07	AU022252	0.028877336490096918	0.00010258843501804969	-0.40776367518555157	1567	9008	True	1137.0	False	False	False	False	False	False	False
Weinreb_D2_cNMF_K13_P07	AU022751	4.337516030430664e-05	1.540928061631253e-07	0.6768895549585251	12449	3561	False		False	False	False	False	False	False	False
Weinreb_D2_cNMF_K13_P07	AU040320	0.00587714624363271	2.087890743362895e-05	0.5313511434846104	5403	4084	False		False	False	False	False	False	False	False
Weinreb_D2_cNMF_K13_P07	AU041133	1.867069680761297e-05	6.632874769618623e-08	-1.7229150315814892	13085	15348	False		False	False	False	False	False	False	False
Weinreb_D2_cNMF_K13_P07	AV099323	7.465937634824237e-05	2.652318222498252e-07	-0.9019157782425865	11967	11707	False		False	False	False	False	False	False	False
Weinreb_D2_cNMF_K13_P07	AW011738	0.00028442573805041905	1.0104391502814915e-06	0.21798251370245963	10660	5182	False		False	False	False	False	False	False	False
Weinreb_D2_cNMF_K13_P07	AW047730	0.0	0.0	-1.628726572772525	14115	15119	False		False	False	False	False	False	False	False
Weinreb_D2_cNMF_K13_P07	AW112010	0.004446650281170646	1.5796986455946377e-05	0.9302146236359801	6119	2853	False		False	False	False	False	False	False	True
Weinreb_D2_cNMF_K13_P07	AW121686	0.0	0.0	-0.8813284886081231	14116	11597	False		False	False	False	False	False	False	False
Weinreb_D2_cNMF_K13_P07	AW146154	0.0	0.0	-0.288675134594813	14117	7948	False		False	False	False	False	False	False	True
Weinreb_D2_cNMF_K13_P07	AW209491	0.0	0.0	-0.288675134594813	14118	7949	False		False	False	False	False	False	False	True
Weinreb_D2_cNMF_K13_P07	AW549877	0.005679791727786425	2.017779391745136e-05	0.8091581986968881	5482	3180	False		False	False	False	False	False	False	False
Weinreb_D2_cNMF_K13_P07	AW554918	0.0	0.0	-2.419461541866202	14119	16089	False		False	False	False	False	False	False	False
Weinreb_D2_cNMF_K13_P07	AW822073	2.3093406285629404e-05	8.204068304191308e-08	-0.07808262533512815	12974	6344	False		False	False	False	False	False	False	False
Weinreb_D2_cNMF_K13_P07	AY074887	0.000706714867702824	2.510646101536541e-06	-0.053387545132807544	9490	6244	False		False	False	False	False	False	False	False
Weinreb_D2_cNMF_K13_P07	AY358078	0.0005976933411882629	2.123340721338366e-06	0.4713451823097101	9706	4282	False		False	False	False	False	False	False	False
Weinreb_D2_cNMF_K13_P07	AY512915	0.0	0.0	-1.4738672145412188	14120	14689	False		False	False	False	False	False	False	False
Weinreb_D2_cNMF_K13_P07	Aaas	0.012385813040985074	4.4001328749157956e-05	-0.6857698772810601	3350	10608	False		False	False	False	False	False	False	False
Weinreb_D2_cNMF_K13_P07	Aacs	0.04135242955839665	0.00014690693631127938	0.05775947898798501	1111	5797	True	731.0	False	False	False	False	False	False	True
Weinreb_D2_cNMF_K13_P07	Aadac	2.2016430218382922e-05	7.821466226854295e-08	-0.1465355524416046	12998	6674	False		False	False	False	False	False	False	False
Weinreb_D2_cNMF_K13_P07	Aadacl2	0.0	0.0	-1.1567140201697295	14121	13153	False		False	False	False	False	False	False	False
Weinreb_D2_cNMF_K13_P07	Aaed1	0.00018164610080252905	6.453084485424373e-07	-1.534440554681902	11138	14881	False		False	False	False	False	False	False	False
Weinreb_D2_cNMF_K13_P07	Aagab	0.0	0.0	-0.42620136964226385	14122	9152	False		False	False	False	False	False	False	True
Weinreb_D2_cNMF_K13_P07	Aak1	0.004720336671274748	1.6769273441491182e-05	1.3834320750909486	5961	1738	False		False	False	False	False	False	False	False
Weinreb_D2_cNMF_K13_P07	Aamdc	0.0023084879452670076	8.20103909666984e-06	-0.6509230126921811	7586	10432	False		False	False	False	False	False	False	True
Weinreb_D2_cNMF_K13_P07	Aamp	0.027175340267014212	9.654199340829234e-05	1.5241571886614793	1669	1451	False		False	False	False	False	False	False	False
Weinreb_D2_cNMF_K13_P07	Aar2	0.001633333967776932	5.802514912464999e-06	0.4869784469059345	8207	4235	False		False	False	False	False	False	False	False
Weinreb_D2_cNMF_K13_P07	Aars	0.08173557382295324	0.000290370429650761	-0.28911074246846025	589	7997	True	985.0	False	False	False	False	False	False	False
Weinreb_D2_cNMF_K13_P07	Aars2	0.0037273385314562347	1.3241589190737976e-05	-1.2369396851664927	6551	13539	False		False	False	False	False	False	False	False
Weinreb_D2_cNMF_K13_P07	Aarsd1	0.007535928213554895	2.677182786930807e-05	1.0862487811502044	4728	2455	False		False	False	False	False	False	False	False
Weinreb_D2_cNMF_K13_P07	Aasdh	0.0002169080001417418	7.705784183062482e-07	-0.7218866966131359	10956	10791	False		False	False	False	False	False	False	False
Weinreb_D2_cNMF_K13_P07	Aasdhppt	0.014488414639109583	5.147094449754998e-05	-0.18410269235041202	2942	6875	False		False	False	False	False	False	False	False
Weinreb_D2_cNMF_K13_P07	Aatf	0.012146356686129322	4.3150645975550955e-05	0.759987605959025	3391	3302	False		False	False	False	False	False	False	False
Weinreb_D2_cNMF_K13_P07	Aatk	0.0012339960100931798	4.383843348481613e-06	1.5168632417377081	8674	1461	False		False	False	False	False	False	False	False
Weinreb_D2_cNMF_K13_P07	Abat	6.600983516195852e-06	2.3450381884724938e-08	-1.2569435829701994	13512	13636	False		False	False	False	False	False	False	False
Weinreb_D2_cNMF_K13_P07	Abca1	8.429906818180855e-06	2.994773940185708e-08	-1.3135128851125528	13393	13911	False		False	False	False	False	False	False	False
Weinreb_D2_cNMF_K13_P07	Abca12	4.9815245257355125e-05	1.76971586446172e-07	-0.6521950434281513	12314	10438	False		False	False	False	False	False	False	False
Weinreb_D2_cNMF_K13_P07	Abca14	0.00010917087391042489	3.878359455992103e-07	1.4101954804718857	11630	1671	False		False	False	False	False	False	False	False
Weinreb_D2_cNMF_K13_P07	Abca2	0.016112386418431	5.724019968530579e-05	-0.25843927149008544	2712	7362	False		False	False	False	False	False	False	False
Weinreb_D2_cNMF_K13_P07	Abca3	0.004825816696863956	1.7143997431516082e-05	0.3845884971290659	5915	4582	False		False	False	False	False	False	False	True
Weinreb_D2_cNMF_K13_P07	Abca4	0.0	0.0	-1.4697764715374715	14123	14678	False		False	False	False	False	False	False	False
Weinreb_D2_cNMF_K13_P07	Abca5	0.001501694122933971	5.334856627114149e-06	0.6132654882423612	8347	3798	False		False	False	False	False	False	False	False
Weinreb_D2_cNMF_K13_P07	Abca7	0.0023671284080754116	8.409362787129013e-06	-0.06938549268316567	7527	6313	False		False	False	False	False	False	False	False
Weinreb_D2_cNMF_K13_P07	Abca8b	0.000118793085168465	4.220194165960564e-07	-0.27060487611505785	11566	7448	False		False	False	False	False	False	False	False
Weinreb_D2_cNMF_K13_P07	Abcb10	0.007978052300508954	2.8342499672088618e-05	0.5012873706748756	4549	4191	False		False	False	False	False	False	False	True
Weinreb_D2_cNMF_K13_P07	Abcb11	0.0	0.0	-1.43646022969304	14124	14528	False		False	False	False	False	False	False	False
Weinreb_D2_cNMF_K13_P07	Abcb1a	3.090295661079732e-05	1.097845695436487e-07	-1.9696360981595444	12722	15778	False		False	False	False	False	False	False	False
Weinreb_D2_cNMF_K13_P07	Abcb1b	0.020140153922108363	7.154908045623559e-05	1.381177171566933	2217	1748	False		False	False	False	False	False	False	False
Weinreb_D2_cNMF_K13_P07	Abcb4	0.0007869472909704376	2.7956765004984718e-06	-0.973807853606653	9342	12098	False		False	False	False	False	False	False	True
Weinreb_D2_cNMF_K13_P07	Abcb6	0.0005934984062978558	2.1084379686015595e-06	-0.5505118375711578	9722	9853	False		False	False	False	False	False	False	False
Weinreb_D2_cNMF_K13_P07	Abcb7	0.011052783269447707	3.9265662142877126e-05	0.3739213159422947	3654	4630	False		False	False	False	False	False	False	False
Weinreb_D2_cNMF_K13_P07	Abcb8	0.007472766707458679	2.654744290686474e-05	-0.9315196215580218	4754	11881	False		False	False	False	False	False	False	False
Weinreb_D2_cNMF_K13_P07	Abcb9	0.001299263730344015	4.615710760492595e-06	0.6877777078622854	8594	3529	False		False	False	False	False	False	False	False
Weinreb_D2_cNMF_K13_P07	Abcc1	0.045317087137501384	0.00016099161536615986	-0.9063524162434758	999	11745	True	1453.0	False	False	False	False	False	False	True
Weinreb_D2_cNMF_K13_P07	Abcc10	0.00036191282368820465	1.2857165759684523e-06	-0.7571155438198054	10366	10957	False		False	False	False	False	False	False	False
Weinreb_D2_cNMF_K13_P07	Abcc12	0.0	0.0	-1.0575075787762873	14125	12565	False		False	False	False	False	False	False	False
Weinreb_D2_cNMF_K13_P07	Abcc2	0.0	0.0	-1.9247369000822534	14126	15724	False		False	False	False	False	False	False	False
Weinreb_D2_cNMF_K13_P07	Abcc3	7.385365289117093e-06	2.6236944231576734e-08	-1.8299429339738655	13467	15548	False		False	False	False	False	False	False	False
Weinreb_D2_cNMF_K13_P07	Abcc4	0.010416311565222035	3.7004559007822596e-05	0.6148727345570065	3806	3789	False		False	False	False	False	False	False	False
Weinreb_D2_cNMF_K13_P07	Abcc5	0.005218410693489792	1.8538710677494912e-05	1.658141669540366	5707	1193	False		False	False	False	False	False	False	False
Weinreb_D2_cNMF_K13_P07	Abcc8	0.0	0.0	-1.2195184324880017	14127	13450	False		False	False	False	False	False	False	False
Weinreb_D2_cNMF_K13_P07	Abcc9	1.2179696415925717e-07	4.3269087325046937e-10	-1.4468972443515833	13905	14586	False		False	False	False	False	False	False	False
Weinreb_D2_cNMF_K13_P07	Abcd1	0.007005905971143019	2.4888892703440588e-05	-0.848664747220744	4933	11409	False		False	False	False	False	False	False	False
Weinreb_D2_cNMF_K13_P07	Abcd2	0.00235200123546509	8.355622617398573e-06	-1.531296428854976	7542	14876	False		False	False	False	False	False	False	False
Weinreb_D2_cNMF_K13_P07	Abcd3	0.0037067062152629266	1.3168291674888655e-05	-0.19267870257200245	6561	6925	False		False	False	False	False	False	False	False
Weinreb_D2_cNMF_K13_P07	Abcd4	0.0003354646202285046	1.1917577788023745e-06	-1.4067958859963587	10467	14418	False		False	False	False	False	False	False	False
Weinreb_D2_cNMF_K13_P07	Abce1	0.0786077158873747	0.00027925853050868353	0.1516376409364693	608	5437	True	693.0	False	False	False	False	False	False	False
Weinreb_D2_cNMF_K13_P07	Abcf1	0.007318124626024929	2.599806782417099e-05	-0.46353554258354007	4810	9376	False		False	False	False	False	False	False	False
Weinreb_D2_cNMF_K13_P07	Abcf2	0.025723876506961892	9.138558309738137e-05	0.5711542110348892	1752	3937	False		False	False	False	False	False	False	False
Weinreb_D2_cNMF_K13_P07	Abcf3	0.005294822519541089	1.881016818030727e-05	0.46328154823907153	5670	4309	False		False	False	False	False	False	False	False
Weinreb_D2_cNMF_K13_P07	Abcg1	0.002515013426477956	8.934733006288084e-06	2.499951641045881	7410	317	False		False	False	False	False	False	False	False
Weinreb_D2_cNMF_K13_P07	Abcg2	0.00849371634380434	3.0174426491755492e-05	-0.9696341148473425	4371	12080	False		False	False	False	False	False	False	True
Weinreb_D2_cNMF_K13_P07	Abcg4	1.4281053053905144e-05	5.073428027935657e-08	-0.09078760497603705	13218	6393	False		False	False	False	False	False	False	False
Weinreb_D2_cNMF_K13_P07	Abcg5	0.0	0.0	-1.287637894178829	14128	13790	False		False	False	False	False	False	False	False
Weinreb_D2_cNMF_K13_P07	Abhd1	2.7117773815002944e-05	9.63374852043102e-08	-0.8530039795064752	12862	11435	False		False	False	False	False	False	False	False
Weinreb_D2_cNMF_K13_P07	Abhd10	0.010731249779423082	3.812339552286423e-05	0.3552826855144602	3723	4691	False		False	False	False	False	False	False	False
Weinreb_D2_cNMF_K13_P07	Abhd11	0.0018469999690500045	6.561575939256239e-06	-0.4881190581386774	7993	9520	False		False	False	False	False	False	False	False
Weinreb_D2_cNMF_K13_P07	Abhd12	0.002904311401059093	1.0317736940244091e-05	-1.4766029221875785	7129	14698	False		False	False	False	False	False	False	False
Weinreb_D2_cNMF_K13_P07	Abhd13	0.009003867472445495	3.198676835811618e-05	1.4865381243909588	4215	1511	False		False	False	False	False	False	False	False
Weinreb_D2_cNMF_K13_P07	Abhd14a	0.01017702028898618	3.6154462685714544e-05	0.8893118389877049	3874	2967	False		False	False	False	False	False	False	False
Weinreb_D2_cNMF_K13_P07	Abhd14b	0.00029389530136554555	1.0440803304899333e-06	-1.3948382998911082	10623	14340	False		False	False	False	False	False	False	False
Weinreb_D2_cNMF_K13_P07	Abhd15	0.0	0.0	-1.987049170746571	14129	15796	False		False	False	False	False	False	False	False
Weinreb_D2_cNMF_K13_P07	Abhd16a	0.029513771489635885	0.00010484940775754753	-0.24615952068845975	1545	7263	True	930.0	False	False	False	False	False	False	True
Weinreb_D2_cNMF_K13_P07	Abhd17a	0.004937957735126533	1.7542385060534506e-05	-0.5250708439258103	5852	9714	False		False	False	False	False	False	False	False
Weinreb_D2_cNMF_K13_P07	Abhd17c	0.0034425030817956882	1.222969451588253e-05	-0.32637332726186735	6755	8377	False		False	False	False	False	False	False	False
Weinreb_D2_cNMF_K13_P07	Abhd18	0.0009016409101393559	3.2031323232032624e-06	-0.23461521571466576	9167	7180	False		False	False	False	False	False	False	False
Weinreb_D2_cNMF_K13_P07	Abhd2	0.014352552408937106	5.098828594016411e-05	0.7117284778887878	2968	3447	False		False	False	False	False	False	False	True
Weinreb_D2_cNMF_K13_P07	Abhd4	0.021708765779211554	7.7121666266778e-05	1.081753481092647	2070	2472	False		False	False	False	False	False	False	True
Weinreb_D2_cNMF_K13_P07	Abhd5	0.010390585282153425	3.6913164875273526e-05	-0.3959004021080479	3814	8923	False		False	False	False	False	False	False	False
Weinreb_D2_cNMF_K13_P07	Abhd6	0.002240982798982893	7.961223097180873e-06	0.2703719804349807	7648	4976	False		False	False	False	False	False	False	False
Weinreb_D2_cNMF_K13_P07	Abhd8	0.004762982494637205	1.6920775235304852e-05	1.778843404683246	5940	1024	False		False	False	False	False	False	False	False
Weinreb_D2_cNMF_K13_P07	Abi1	0.017714415543548728	6.29315023044211e-05	0.627268996305638	2476	3738	False		False	False	False	False	False	False	False
Weinreb_D2_cNMF_K13_P07	Abi2	0.02397642752508927	8.517766789073915e-05	1.3022140567210416	1890	1934	False		False	False	False	False	False	False	False
Weinreb_D2_cNMF_K13_P07	Abi3	0.004416308942120885	1.5689197065794884e-05	-1.1741765352571194	6136	13239	False		False	False	False	False	False	False	False
Weinreb_D2_cNMF_K13_P07	Abl1	0.030004510623334393	0.00010659278737102083	-0.4340955578692939	1507	9209	True	1173.0	False	False	False	False	False	False	True
Weinreb_D2_cNMF_K13_P07	Abl2	0.0	0.0	-0.2886751345948129	14130	7827	False		False	False	False	False	False	False	True
Weinreb_D2_cNMF_K13_P07	Ablim1	4.448065599723852e-05	1.5802014458285695e-07	0.9818193771427316	12417	2725	False		False	False	False	False	False	False	False
Weinreb_D2_cNMF_K13_P07	Ablim2	7.998796147141966e-05	2.8416193406379693e-07	0.9352411794867608	11867	2833	False		False	False	False	False	False	False	False
Weinreb_D2_cNMF_K13_P07	Abr	0.014088274143110105	5.004942186903436e-05	0.6675226292123125	3017	3591	False		False	False	False	False	False	False	False
Weinreb_D2_cNMF_K13_P07	Abracl	0.03278570306305192	0.00011647313696532979	-1.88005468507673	1391	15645	True	1583.0	False	False	False	False	False	False	False
Weinreb_D2_cNMF_K13_P07	Abt1	0.007544081650166994	2.6800793432054515e-05	0.030128301024346587	4724	5907	False		False	False	False	False	False	False	False
Weinreb_D2_cNMF_K13_P07	Abtb1	0.0011883968758070688	4.221849744043952e-06	-2.2002347707156114	8720	15978	False		False	False	False	False	False	False	False
Weinreb_D2_cNMF_K13_P07	Abtb2	0.00032411914944936997	1.1514523270799282e-06	-0.03981666215360459	10502	6175	False		False	False	False	False	False	False	False
Weinreb_D2_cNMF_K13_P07	Acaa1a	0.012737721242549738	4.525150331705537e-05	2.5023752135203847	3283	315	False		False	False	False	False	False	False	False
Weinreb_D2_cNMF_K13_P07	Acaa2	0.013309477405945819	4.728270068994478e-05	-0.9526108081400194	3158	11997	False		False	False	False	False	False	False	False
Weinreb_D2_cNMF_K13_P07	Acaca	0.020333098684137702	7.223452806281482e-05	0.7965726303601067	2198	3216	False		False	False	False	False	False	False	False
Weinreb_D2_cNMF_K13_P07	Acacb	0.0008666269483618075	3.078743166198691e-06	0.8581207618281275	9216	3046	False		False	False	False	False	False	False	False
Weinreb_D2_cNMF_K13_P07	Acad10	0.0006090461393417208	2.1636722039887295e-06	0.01803896950328117	9685	5948	False		False	False	False	False	False	False	False
Weinreb_D2_cNMF_K13_P07	Acad11	0.0031806648410016587	1.1299498777084023e-05	0.9476274821390761	6940	2800	False		False	False	False	False	False	False	False
Weinreb_D2_cNMF_K13_P07	Acad12	0.0008197961438971599	2.912373981065843e-06	0.7915153035441115	9291	3228	False		False	False	False	False	False	False	False
Weinreb_D2_cNMF_K13_P07	Acad8	0.006790188631586751	2.4122544176840014e-05	-0.5383329977810447	5024	9776	False		False	False	False	False	False	False	False
Weinreb_D2_cNMF_K13_P07	Acad9	0.003196196192990593	1.1354674817810828e-05	-2.190030315770468	6929	15969	False		False	False	False	False	False	False	False
Weinreb_D2_cNMF_K13_P07	Acadl	0.04524107907295733	0.00016072159224983127	1.5625664111693855	1001	1377	True	333.0	False	False	False	False	False	False	False
Weinreb_D2_cNMF_K13_P07	Acadm	0.028596180067535015	0.00010158961030318061	-0.2944008077858531	1579	8073	True	994.0	False	False	False	False	False	False	False
Weinreb_D2_cNMF_K13_P07	Acads	0.007187632087958603	2.553448541357199e-05	-0.6120370265359949	4854	10228	False		False	False	False	False	False	False	False
Weinreb_D2_cNMF_K13_P07	Acadsb	0.01740965976337566	6.184883948469112e-05	-0.24209421701488487	2517	7226	False		False	False	False	False	False	False	True
Weinreb_D2_cNMF_K13_P07	Acadvl	0.0019042979214670584	6.765130282650065e-06	-0.052329697427981374	7930	6241	False		False	False	False	False	False	False	False
Weinreb_D2_cNMF_K13_P07	Acap1	0.0	0.0	-0.28867513459481275	14131	7585	False		False	False	False	False	False	False	True
Weinreb_D2_cNMF_K13_P07	Acap2	0.013996140719656143	4.972211246748209e-05	2.7766644099724216	3039	189	False		False	False	False	False	False	False	True
Weinreb_D2_cNMF_K13_P07	Acap3	0.004386035198817749	1.5581647813505915e-05	-0.44845536053132773	6151	9292	False		False	False	False	False	False	False	False
Weinreb_D2_cNMF_K13_P07	Acat1	0.021867057640341442	7.768400740634185e-05	-0.2774778173151942	2052	7496	False		False	False	False	False	False	False	False
Weinreb_D2_cNMF_K13_P07	Acat2	0.02440628893564108	8.670477581491646e-05	-0.4374997485919421	1851	9224	False		False	False	False	False	False	False	False
Weinreb_D2_cNMF_K13_P07	Acat3	0.0	0.0	-1.124775821182065	14132	12968	False		False	False	False	False	False	False	False
Weinreb_D2_cNMF_K13_P07	Acbd3	0.0058947397098553815	2.0941409256362697e-05	-0.23624478689074516	5390	7190	False		False	False	False	False	False	False	False
Weinreb_D2_cNMF_K13_P07	Acbd4	8.539679156997685e-06	3.033771208688471e-08	-1.2474911241981925	13391	13583	False		False	False	False	False	False	False	False
Weinreb_D2_cNMF_K13_P07	Acbd5	0.014409927977042785	5.119211601785329e-05	0.6061606606686675	2957	3815	False		False	False	False	False	False	False	False
Weinreb_D2_cNMF_K13_P07	Acbd6	0.015606969465148926	5.544467625513833e-05	-0.45564770336400345	2783	9335	False		False	False	False	False	False	False	False
Weinreb_D2_cNMF_K13_P07	Acbd7	0.00012571309115075722	4.466031445407149e-07	-0.7195209291669011	11513	10777	False		False	False	False	False	False	False	False
Weinreb_D2_cNMF_K13_P07	Accs	0.0011756562008849063	4.176587747606483e-06	-2.2629941430337417	8739	16027	False		False	False	False	False	False	False	False
Weinreb_D2_cNMF_K13_P07	Acd	0.0016347293841028462	5.807472210972196e-06	-1.164836091674184	8205	13211	False		False	False	False	False	False	False	False
Weinreb_D2_cNMF_K13_P07	Ace2	7.60574904440915e-05	2.701987047432652e-07	1.5715645888861631	11932	1351	False		False	False	False	False	False	False	False
Weinreb_D2_cNMF_K13_P07	Acer2	0.0013284198113923376	4.719289451935713e-06	1.0315077261898868	8556	2588	False		False	False	False	False	False	False	False
Weinreb_D2_cNMF_K13_P07	Acer3	0.005294472641532844	1.8808925218120458e-05	-2.4358783765958876	5671	16093	False		False	False	False	False	False	False	False
Weinreb_D2_cNMF_K13_P07	Ache	0.00015299282453147298	5.435160006206728e-07	0.4916621919912157	11306	4214	False		False	False	False	False	False	False	False
Weinreb_D2_cNMF_K13_P07	Acin1	0.1013090345030571	0.00035990629905990147	-0.184510319464552	515	6880	True	861.0	False	False	False	False	False	False	False
Weinreb_D2_cNMF_K13_P07	Ackr1	0.0004931250459897707	1.7518557071093838e-06	0.9051576814307991	9964	2924	False		False	False	False	False	False	False	False
Weinreb_D2_cNMF_K13_P07	Ackr3	0.00044272796550202335	1.5728171168124664e-06	2.5302848096296517	10107	304	False		False	False	False	False	False	False	False
Weinreb_D2_cNMF_K13_P07	Acly	0.05286260707950625	0.0001877975184144976	2.185064191145302	853	551	True	195.0	False	False	False	False	False	False	False
Weinreb_D2_cNMF_K13_P07	Acmsd	0.00033244773867809545	1.1810401297907546e-06	0.33340622198872644	10471	4762	False		False	False	False	False	False	False	False
Weinreb_D2_cNMF_K13_P07	Aco1	0.04834355061813821	0.0001717433047480489	0.8720211910979138	934	3008	True	498.0	False	False	False	False	False	False	False
Weinreb_D2_cNMF_K13_P07	Aco2	0.16718980054862276	0.0005939515922857022	-0.35452948040103827	330	8601	True	1072.0	False	False	False	False	False	False	False
Weinreb_D2_cNMF_K13_P07	Acod1	4.288121081188403e-05	1.5233802156161008e-07	0.6169961598081322	12460	3777	False		False	False	False	False	False	False	False
Weinreb_D2_cNMF_K13_P07	Acot1	0.0	0.0	-1.9548249055382607	14133	15756	False		False	False	False	False	False	False	False
Weinreb_D2_cNMF_K13_P07	Acot11	0.0014841396878898555	5.272493464936107e-06	1.6487144225781256	8372	1207	False		False	False	False	False	False	False	False
Weinreb_D2_cNMF_K13_P07	Acot12	0.0	0.0	-1.281425711000104	14134	13766	False		False	False	False	False	False	False	False
Weinreb_D2_cNMF_K13_P07	Acot13	0.003028051129560629	1.0757329597997836e-05	-2.321945003614442	7039	16062	False		False	False	False	False	False	False	False
Weinreb_D2_cNMF_K13_P07	Acot2	0.0005297420171608519	1.881939649194226e-06	1.0317344286785988	9877	2584	False		False	False	False	False	False	False	False
Weinreb_D2_cNMF_K13_P07	Acot4	0.0	0.0	-2.3648109866052214	14135	16079	False		False	False	False	False	False	False	False
Weinreb_D2_cNMF_K13_P07	Acot6	0.00016045983114939597	5.700429804709384e-07	2.5732922971923773	11262	273	False		False	False	False	False	False	False	False
Weinreb_D2_cNMF_K13_P07	Acot7	0.04494460969318881	0.00015966836735453475	-1.3365977938408509	1008	14020	True	1532.0	False	False	False	False	False	False	False
Weinreb_D2_cNMF_K13_P07	Acot8	0.000808222568877854	2.8712581756243763e-06	0.31295029588533907	9312	4844	False		False	False	False	False	False	False	False
Weinreb_D2_cNMF_K13_P07	Acot9	0.0	0.0	-0.28867513459481275	14136	7586	False		False	False	False	False	False	False	True
Weinreb_D2_cNMF_K13_P07	Acox1	0.014908410120090086	5.29630031270991e-05	1.3477014420581885	2889	1826	False		False	False	False	False	False	False	True
Weinreb_D2_cNMF_K13_P07	Acox2	0.0	0.0	-1.5731820924845807	14137	14994	False		False	False	False	False	False	False	False
Weinreb_D2_cNMF_K13_P07	Acox3	0.005547059311493984	1.9706254207815206e-05	1.4049578283708242	5547	1688	False		False	False	False	False	False	False	False
Weinreb_D2_cNMF_K13_P07	Acoxl	0.0	0.0	-1.7620843820163659	14138	15423	False		False	False	False	False	False	False	False
Weinreb_D2_cNMF_K13_P07	Acp1	0.016220931990514807	5.76258142094166e-05	-2.4192624906677165	2695	16088	False		False	False	False	False	False	False	False
Weinreb_D2_cNMF_K13_P07	Acp2	0.0029223126924154117	1.0381687585733226e-05	-0.41767580232894297	7116	9072	False		False	False	False	False	False	False	False
Weinreb_D2_cNMF_K13_P07	Acp5	0.0	0.0	-1.6308394493781486	14139	15126	False		False	False	False	False	False	False	False
Weinreb_D2_cNMF_K13_P07	Acp6	0.0049418377359099425	1.7556168991347353e-05	-1.3979537936678286	5846	14366	False		False	False	False	False	False	False	False
Weinreb_D2_cNMF_K13_P07	Acpp	0.0006445383793286499	2.2897604724407996e-06	0.39442038383898353	9609	4542	False		False	False	False	False	False	False	False
Weinreb_D2_cNMF_K13_P07	Acrbp	0.0014952957757281258	5.312126122630993e-06	0.03712745599111391	8354	5871	False		False	False	False	False	False	False	False
Weinreb_D2_cNMF_K13_P07	Acrv1	0.0017448378957817742	6.1986391698495016e-06	-0.8410487985764313	8092	11370	False		False	False	False	False	False	False	False
Weinreb_D2_cNMF_K13_P07	Acsbg1	0.00010351214036548961	3.6773296211393866e-07	-1.0519157255351828	11681	12543	False		False	False	False	False	False	False	False
Weinreb_D2_cNMF_K13_P07	Acsf2	0.0015944813137874973	5.664488575775645e-06	0.9699896787794585	8240	2757	False		False	False	False	False	False	False	False
Weinreb_D2_cNMF_K13_P07	Acsl1	0.0016192001066220236	5.752303540057378e-06	-2.18978433954985	8222	15968	False		False	False	False	False	False	False	False
Weinreb_D2_cNMF_K13_P07	Acsl3	0.020151227764315167	7.158842093149107e-05	0.3694010905357817	2215	4643	False		False	False	False	False	False	False	False
Weinreb_D2_cNMF_K13_P07	Acsl4	0.01634731456458563	5.807479573137673e-05	0.7487096615041471	2678	3344	False		False	False	False	False	False	False	False
Weinreb_D2_cNMF_K13_P07	Acsl5	0.042858142674439256	0.00015225607064761038	-1.6541269078219463	1067	15187	True	1566.0	False	False	False	False	False	False	False
Weinreb_D2_cNMF_K13_P07	Acsl6	0.0004966636804297265	1.7644269139248233e-06	0.7223335643689311	9957	3418	False		False	False	False	False	False	False	False
Weinreb_D2_cNMF_K13_P07	Acsm2	0.0	0.0	-0.5996749319290757	14140	10143	False		False	False	False	False	False	False	False
Weinreb_D2_cNMF_K13_P07	Acsm4	0.0	0.0	-1.1205268657418574	14141	12929	False		False	False	False	False	False	False	False
Weinreb_D2_cNMF_K13_P07	Acss1	0.0015868842094917855	5.637499416279122e-06	-0.8631521219809803	8253	11494	False		False	False	False	False	False	False	True
Weinreb_D2_cNMF_K13_P07	Acss2	0.00405440521906515	1.4403512820358131e-05	1.0782311021440465	6344	2478	False		False	False	False	False	False	False	False
Weinreb_D2_cNMF_K13_P07	Acss3	0.00012190579026447908	4.330774843850404e-07	0.32230870880529977	11538	4802	False		False	False	False	False	False	False	False
Weinreb_D2_cNMF_K13_P07	Acta1	0.005716493992130788	2.030818086854701e-05	0.4742610527364999	5465	4275	False		False	False	False	False	False	False	False
Weinreb_D2_cNMF_K13_P07	Acta2	0.0008781223035405841	3.1195810910596543e-06	-0.9214103934533693	9201	11821	False		False	False	False	False	False	False	False
Weinreb_D2_cNMF_K13_P07	Actb	0.7896282326157053	0.002805200703253703	-0.17744384731440357	33	6845	True	858.0	False	False	False	False	False	False	True
Weinreb_D2_cNMF_K13_P07	Actc1	0.0	0.0	-1.1413031801540876	14142	13079	False		False	False	False	False	False	False	False
Weinreb_D2_cNMF_K13_P07	Actg1	1.9945753245594284	0.007085846062788443	1.6022411206286302	8	1296	True	319.0	False	False	False	False	False	False	True
Weinreb_D2_cNMF_K13_P07	Actg2	0.000770388240222352	2.7368494995313593e-06	-0.008007121714965239	9371	6064	False		False	False	False	False	False	False	False
Weinreb_D2_cNMF_K13_P07	Actl6a	0.05674209992635869	0.00020157964475287358	-1.336706528232507	802	14022	True	1533.0	False	False	False	False	False	False	False
Weinreb_D2_cNMF_K13_P07	Actl6b	5.653577522218533e-06	2.0084666411548113e-08	-1.0717320809310258	13565	12640	False		False	False	False	False	False	False	False
Weinreb_D2_cNMF_K13_P07	Actn1	0.01944787836496198	6.908973085405704e-05	-0.26722053690636705	2281	7423	False		False	False	False	False	False	False	False
Weinreb_D2_cNMF_K13_P07	Actn2	0.00011975749320453055	4.2544553282297105e-07	-0.3970545128503829	11558	8932	False		False	False	False	False	False	False	False
Weinreb_D2_cNMF_K13_P07	Actn4	0.03528475120632496	0.00012535115236474392	-0.796874032320932	1291	11160	True	1424.0	False	False	False	False	False	False	False
Weinreb_D2_cNMF_K13_P07	Actr10	0.016935991344068688	6.0166104587349055e-05	0.3169713514509614	2585	4823	False		False	False	False	False	False	False	False
Weinreb_D2_cNMF_K13_P07	Actr1a	0.02496141692798583	8.867690063289923e-05	0.05808066216129173	1808	5795	False		False	False	False	False	False	False	False
Weinreb_D2_cNMF_K13_P07	Actr1b	0.01675303721517261	5.951614929213076e-05	-0.11453671441745701	2612	6516	False		False	False	False	False	False	False	False
Weinreb_D2_cNMF_K13_P07	Actr2	0.03282685389400935	0.00011661932771076307	-0.2841211743658806	1387	7548	True	980.0	False	False	False	False	False	False	False
Weinreb_D2_cNMF_K13_P07	Actr3	0.2234472683622405	0.0007938095529759671	-0.1603191898115362	189	6742	True	844.0	False	False	False	False	False	False	False
Weinreb_D2_cNMF_K13_P07	Actr3b	0.0020640755217096285	7.332749597729418e-06	2.5297645592698044	7798	305	False		False	False	False	False	False	False	False
Weinreb_D2_cNMF_K13_P07	Actr5	0.007217068194076018	2.5639058910530286e-05	1.7123160606966668	4843	1125	False		False	False	False	False	False	False	False
Weinreb_D2_cNMF_K13_P07	Actr6	0.0033648734171703412	1.1953910569962812e-05	0.1993150883394507	6794	5260	False		False	False	False	False	False	False	False
Weinreb_D2_cNMF_K13_P07	Actr8	0.0011044699125781446	3.923694274739315e-06	-1.875040944525022	8849	15634	False		False	False	False	False	False	False	False
Weinreb_D2_cNMF_K13_P07	Actrt1	0.0	0.0	-1.2955136920291073	14143	13825	False		False	False	False	False	False	False	False
Weinreb_D2_cNMF_K13_P07	Acvr1	0.005274975027242497	1.873965879746846e-05	0.0441440646519842	5678	5854	False		False	False	False	False	False	False	False
Weinreb_D2_cNMF_K13_P07	Acvr1b	0.0083119550976226	2.9528708982486254e-05	0.7518809024272696	4430	3326	False		False	False	False	False	False	False	False
Weinreb_D2_cNMF_K13_P07	Acvr2a	0.0015706872096572038	5.579958622460164e-06	1.4099801693706047	8272	1679	False		False	False	False	False	False	False	False
Weinreb_D2_cNMF_K13_P07	Acvr2b	0.0006079145841169064	2.159652287550452e-06	0.6513431003241409	9686	3646	False		False	False	False	False	False	False	False
Weinreb_D2_cNMF_K13_P07	Acvrl1	5.586236565533302e-05	1.9845433705258695e-07	-1.177248634456685	12222	13262	False		False	False	False	False	False	False	False
Weinreb_D2_cNMF_K13_P07	Acy1	0.00814827075623813	2.894721073989897e-05	-0.9839158693976349	4482	12171	False		False	False	False	False	False	False	False
Weinreb_D2_cNMF_K13_P07	Acy3	0.001167408349478293	4.147286770753716e-06	0.5521782973707647	8752	4013	False		False	False	False	False	False	False	False
Weinreb_D2_cNMF_K13_P07	Acyp1	0.011585777917213203	4.115915695345324e-05	-0.13600467893231113	3521	6622	False		False	False	False	False	False	False	False
Weinreb_D2_cNMF_K13_P07	Acyp2	9.918738065989873e-05	3.523689990913157e-07	-0.7956854638861374	11710	11150	False		False	False	False	False	False	False	False
Weinreb_D2_cNMF_K13_P07	Ada	0.001306603243371543	4.641784811870113e-06	-0.39552513430690184	8586	8919	False		False	False	False	False	False	False	False
Weinreb_D2_cNMF_K13_P07	Adad1	0.0	0.0	-0.7605766930285247	14144	10980	False		False	False	False	False	False	False	False
Weinreb_D2_cNMF_K13_P07	Adad2	0.0	0.0	-1.4808597869162161	14145	14713	False		False	False	False	False	False	False	False
Weinreb_D2_cNMF_K13_P07	Adal	0.0027883557704375807	9.90579774768485e-06	1.2094202296823904	7214	2141	False		False	False	False	False	False	False	False
Weinreb_D2_cNMF_K13_P07	Adam10	0.07032428542750434	0.0002498311569782208	2.463854541267111	668	340	True	153.0	False	False	False	False	False	False	True
Weinreb_D2_cNMF_K13_P07	Adam11	0.0	0.0	-1.3282531073216377	14146	13989	False		False	False	False	False	False	False	False
Weinreb_D2_cNMF_K13_P07	Adam12	0.00046195085429511765	1.6411075589897025e-06	0.2520336374630046	10052	5052	False		False	False	False	False	False	False	False
Weinreb_D2_cNMF_K13_P07	Adam15	0.005648799829111261	2.0067693375996873e-05	1.2671313161316695	5498	2012	False		False	False	False	False	False	False	False
Weinreb_D2_cNMF_K13_P07	Adam17	0.01992745407395074	7.079345174516833e-05	1.2170254631416966	2232	2116	False		False	False	False	False	False	False	False
Weinreb_D2_cNMF_K13_P07	Adam19	0.00024868993500377733	8.83485609745457e-07	-0.20453490388362933	10801	6997	False		False	False	False	False	False	False	False
Weinreb_D2_cNMF_K13_P07	Adam22	0.0	0.0	-0.923219008833675	14147	11833	False		False	False	False	False	False	False	False
Weinreb_D2_cNMF_K13_P07	Adam23	0.0002974353146229803	1.0566564356355003e-06	-0.29131452853224427	10603	8037	False		False	False	False	False	False	False	False
Weinreb_D2_cNMF_K13_P07	Adam26b	0.0	0.0	-0.865095121825543	14148	11502	False		False	False	False	False	False	False	False
Weinreb_D2_cNMF_K13_P07	Adam28	0.006879289615956677	2.4439080660328136e-05	1.4364436564982617	4988	1615	False		False	False	False	False	False	False	False
Weinreb_D2_cNMF_K13_P07	Adam33	0.0	0.0	-1.081884075764551	14149	12714	False		False	False	False	False	False	False	False
Weinreb_D2_cNMF_K13_P07	Adam4	0.0002936965957954324	1.0433744172740703e-06	0.3935321657686804	10624	4548	False		False	False	False	False	False	False	False
Weinreb_D2_cNMF_K13_P07	Adam5	2.1536090562115306e-06	7.650822740982592e-09	-1.82224597294837	13787	15532	False		False	False	False	False	False	False	False
Weinreb_D2_cNMF_K13_P07	Adam7	2.2653724190212624e-05	8.047868655758591e-08	0.5639860865928733	12986	3961	False		False	False	False	False	False	False	False
Weinreb_D2_cNMF_K13_P07	Adam8	0.0	0.0	-0.28867513459481275	14150	7587	False		False	False	False	False	False	False	True
Weinreb_D2_cNMF_K13_P07	Adam9	0.005794304763848691	2.05846082080568e-05	0.39878021211366876	5434	4533	False		False	False	False	False	False	False	False
Weinreb_D2_cNMF_K13_P07	Adamts10	0.0021491521024628196	7.634989150852667e-06	-0.3368256675293391	7721	8463	False		False	False	False	False	False	False	False
Weinreb_D2_cNMF_K13_P07	Adamts13	0.13110515691107683	0.00046575877504892666	3.464101615137754	442	24	True	30.0	False	False	False	False	False	False	True
Weinreb_D2_cNMF_K13_P07	Adamts14	0.0002608223500902463	9.26586727368859e-07	0.24464393728589917	10764	5090	False		False	False	False	False	False	False	False
Weinreb_D2_cNMF_K13_P07	Adamts15	0.0	0.0	-1.287637894178829	14151	13791	False		False	False	False	False	False	False	False
Weinreb_D2_cNMF_K13_P07	Adamts16	1.2654740848459192e-05	4.495671059024522e-08	-0.6191011971389535	13290	10269	False		False	False	False	False	False	False	False
Weinreb_D2_cNMF_K13_P07	Adamts18	0.0	0.0	-0.28867513459481287	14152	7662	False		False	False	False	False	False	False	True
Weinreb_D2_cNMF_K13_P07	Adamts19	0.0	0.0	-0.7855103112343066	14153	11102	False		False	False	False	False	False	False	False
Weinreb_D2_cNMF_K13_P07	Adamts2	0.00015292339550097581	5.432693499094493e-07	0.5876262109719292	11316	3881	False		False	False	False	False	False	False	False
Weinreb_D2_cNMF_K13_P07	Adamts20	0.0006422803250594745	2.28173860194246e-06	2.1694506807779206	9614	573	False		False	False	False	False	False	False	False
Weinreb_D2_cNMF_K13_P07	Adamts3	3.40802722827225e-06	1.2107217020075603e-08	-1.8113813546685145	13694	15516	False		False	False	False	False	False	False	False
Weinreb_D2_cNMF_K13_P07	Adamts5	0.0	0.0	-1.703750503945029	14154	15297	False		False	False	False	False	False	False	False
Weinreb_D2_cNMF_K13_P07	Adamts7	0.0002031477019376437	7.216941502358807e-07	0.3907630459042761	11026	4558	False		False	False	False	False	False	False	False
Weinreb_D2_cNMF_K13_P07	Adamts8	0.0005846771162501928	2.0770998172751587e-06	2.0471181658454785	9738	696	False		False	False	False	False	False	False	False
Weinreb_D2_cNMF_K13_P07	Adamts9	0.0	0.0	-1.7706567791790906	14155	15443	False		False	False	False	False	False	False	False
Weinreb_D2_cNMF_K13_P07	Adamtsl3	6.928285345129556e-05	2.4613140867720794e-07	1.5278902408571506	12020	1437	False		False	False	False	False	False	False	False
Weinreb_D2_cNMF_K13_P07	Adamtsl4	0.0	0.0	-1.0796960512444291	14156	12703	False		False	False	False	False	False	False	False
Weinreb_D2_cNMF_K13_P07	Adamtsl5	0.00011706716365265413	4.1588797897777965e-07	0.24702081331244222	11570	5069	False		False	False	False	False	False	False	False
Weinreb_D2_cNMF_K13_P07	Adap1	0.004677497798127505	1.661708582697142e-05	-1.4450252526770933	5985	14578	False		False	False	False	False	False	False	False
Weinreb_D2_cNMF_K13_P07	Adar	0.020305273241804287	7.213567654360877e-05	1.0949246782157742	2200	2428	False		False	False	False	False	False	False	True
Weinreb_D2_cNMF_K13_P07	Adarb1	0.0025702853087256504	9.131089616332e-06	-0.510595361577571	7368	9652	False		False	False	False	False	False	False	False
Weinreb_D2_cNMF_K13_P07	Adarb2	0.0	0.0	-1.2492422614893541	14157	13601	False		False	False	False	False	False	False	False
Weinreb_D2_cNMF_K13_P07	Adat1	0.0006279087655629209	2.2306827922064816e-06	-1.8989792127244234	9648	15679	False		False	False	False	False	False	False	False
Weinreb_D2_cNMF_K13_P07	Adat2	0.0016111817697299228	5.723817927006111e-06	0.5904564755377869	8227	3868	False		False	False	False	False	False	False	False
Weinreb_D2_cNMF_K13_P07	Adat3	0.0	0.0	-0.2886751345948129	14158	7828	False		False	False	False	False	False	False	False
Weinreb_D2_cNMF_K13_P07	Adck1	0.0033072179829761205	1.1749086251546199e-05	2.285113154359797	6832	465	False		False	False	False	False	False	False	False
Weinreb_D2_cNMF_K13_P07	Adck2	0.004490838560818762	1.5953967916365857e-05	2.455630147916413	6092	344	False		False	False	False	False	False	False	False
Weinreb_D2_cNMF_K13_P07	Adck3	0.0001064802805106467	3.782774544188414e-07	-1.3957172199779309	11656	14352	False		False	False	False	False	False	False	False
Weinreb_D2_cNMF_K13_P07	Adck4	0.0007165442518506056	2.5455655663998593e-06	-2.2297387191500384	9474	16009	False		False	False	False	False	False	False	False
Weinreb_D2_cNMF_K13_P07	Adck5	0.0010096687518124717	3.5869075796027978e-06	-1.589882728925406	8990	15046	False		False	False	False	False	False	False	False
Weinreb_D2_cNMF_K13_P07	Adcy2	3.0190865918365062e-06	1.0725482550882068e-08	-1.1218198163275208	13716	12944	False		False	False	False	False	False	False	False
Weinreb_D2_cNMF_K13_P07	Adcy3	0.0011870882582783746	4.217200803365092e-06	0.743860685474222	8722	3353	False		False	False	False	False	False	False	False
Weinreb_D2_cNMF_K13_P07	Adcy6	0.0006699089521393715	2.379890923393434e-06	0.6141484269240444	9559	3794	False		False	False	False	False	False	False	False
Weinreb_D2_cNMF_K13_P07	Adcy7	0.02141338076287547	7.607229363630387e-05	-1.0807469842028778	2097	12705	False		False	False	False	False	False	False	True
Weinreb_D2_cNMF_K13_P07	Adcy9	0.0001524629789803299	5.416336931609219e-07	-0.6614065433078185	11322	10482	False		False	False	False	False	False	False	False
Weinreb_D2_cNMF_K13_P07	Add1	0.024201795304351903	8.597830017155825e-05	1.5091924195217263	1868	1476	False		False	False	False	False	False	False	False
Weinreb_D2_cNMF_K13_P07	Add2	0.0	0.0	-1.2955136920291073	14159	13826	False		False	False	False	False	False	False	False
Weinreb_D2_cNMF_K13_P07	Add3	0.011255213822824227	3.99848085807024e-05	-0.7784044108723255	3604	11063	False		False	False	False	False	False	False	False
Weinreb_D2_cNMF_K13_P07	Adgb	6.006722570933505e-06	2.133923495163719e-08	-1.0861270830788676	13530	12733	False		False	False	False	False	False	False	False
Weinreb_D2_cNMF_K13_P07	Adgra1	0.00014633368151255595	5.198590036844648e-07	0.6933754416221207	11365	3507	False		False	False	False	False	False	False	False
Weinreb_D2_cNMF_K13_P07	Adgra2	5.653577522218533e-06	2.0084666411548113e-08	-1.0717320809310258	13566	12641	False		False	False	False	False	False	False	False
Weinreb_D2_cNMF_K13_P07	Adgra3	0.012876517230466039	4.5744584221244733e-05	0.1623920412736594	3254	5391	False		False	False	False	False	False	False	False
Weinreb_D2_cNMF_K13_P07	Adgrb2	0.0	0.0	-0.7935546009460167	14160	11128	False		False	False	False	False	False	False	False
Weinreb_D2_cNMF_K13_P07	Adgrb3	0.00020710766594668175	7.357621551072556e-07	-1.014269249221806	11011	12342	False		False	False	False	False	False	False	False
Weinreb_D2_cNMF_K13_P07	Adgrd1	0.0020337986725662634	7.225189311760503e-06	2.367156623168026	7821	397	False		False	False	False	False	False	False	False
Weinreb_D2_cNMF_K13_P07	Adgre1	0.0016831441265540924	5.979468428891344e-06	-0.07894895510598077	8161	6351	False		False	False	False	False	False	False	True
Weinreb_D2_cNMF_K13_P07	Adgre5	0.0	0.0	-1.4973054990719998	14161	14774	False		False	False	False	False	False	False	False
Weinreb_D2_cNMF_K13_P07	Adgrf2	0.0	0.0	-1.3964599588338606	14162	14355	False		False	False	False	False	False	False	False
Weinreb_D2_cNMF_K13_P07	Adgrf3	0.0005453773907067835	1.9374852326156683e-06	0.3596228030821864	9843	4670	False		False	False	False	False	False	False	False
Weinreb_D2_cNMF_K13_P07	Adgrf4	0.0	0.0	-1.2301651464064125	14163	13501	False		False	False	False	False	False	False	False
Weinreb_D2_cNMF_K13_P07	Adgrg1	0.03728075389980593	0.0001324420692395134	0.3219495808008984	1220	4803	True	637.0	False	False	False	False	False	False	True
Weinreb_D2_cNMF_K13_P07	Adgrg2	5.428052632973294e-05	1.928347598828237e-07	0.27351350520575624	12238	4962	False		False	False	False	False	False	False	False
Weinreb_D2_cNMF_K13_P07	Adgrg3	0.027020150353773826	9.599067212090913e-05	-0.783151236008881	1678	11090	False		False	False	False	False	False	False	False
Weinreb_D2_cNMF_K13_P07	Adgrg6	5.935695906401583e-06	2.108690855161132e-08	-0.6888808779414691	13545	10628	False		False	False	False	False	False	False	False
Weinreb_D2_cNMF_K13_P07	Adgrg7	0.0017527033239385396	6.226581565631958e-06	1.195352204360334	8082	2176	False		False	False	False	False	False	False	False
Weinreb_D2_cNMF_K13_P07	Adgrl1	0.0028345735471176645	1.0069989115585056e-05	2.333614222118708	7189	420	False		False	False	False	False	False	False	False
Weinreb_D2_cNMF_K13_P07	Adgrl2	0.0005488901656950731	1.9499645722092893e-06	-1.5084943863412859	9837	14810	False		False	False	False	False	False	False	False
Weinreb_D2_cNMF_K13_P07	Adgrl3	0.0003471683746041446	1.2333360540579303e-06	-0.08701710509140992	10418	6377	False		False	False	False	False	False	False	False
Weinreb_D2_cNMF_K13_P07	Adgrl4	0.012149662654537546	4.316239062261475e-05	-0.15121468317135733	3389	6704	False		False	False	False	False	False	False	False
Weinreb_D2_cNMF_K13_P07	Adgrv1	0.0	0.0	-1.3466049176851926	14164	14060	False		False	False	False	False	False	False	False
Weinreb_D2_cNMF_K13_P07	Adh4	7.71429865638376e-05	2.740549935038684e-07	0.109046957307444	11907	5613	False		False	False	False	False	False	False	False
Weinreb_D2_cNMF_K13_P07	Adh5	0.011345997665779105	4.030732351821609e-05	-1.0675199149826102	3572	12618	False		False	False	False	False	False	False	False
Weinreb_D2_cNMF_K13_P07	Adh6b	2.3851586376835826e-05	8.473416237458571e-08	-0.6439438373391526	12938	10399	False		False	False	False	False	False	False	False
Weinreb_D2_cNMF_K13_P07	Adi1	0.0	0.0	-0.2895205288121827	14165	8005	False		False	False	False	False	False	False	True
Weinreb_D2_cNMF_K13_P07	Adipoq	0.0	0.0	-1.1574481763668543	14166	13161	False		False	False	False	False	False	False	False
Weinreb_D2_cNMF_K13_P07	Adipor1	0.021190474620222586	7.528040646421264e-05	-0.11348990223493512	2124	6507	False		False	False	False	False	False	False	False
Weinreb_D2_cNMF_K13_P07	Adipor2	0.030088327623983724	0.00010689055219179889	-0.5259642101322765	1500	9718	True	1267.0	False	False	False	False	False	False	False
Weinreb_D2_cNMF_K13_P07	Adk	0.006457073172202083	2.293913192999685e-05	-1.0025754235366093	5156	12266	False		False	False	False	False	False	False	False
Weinreb_D2_cNMF_K13_P07	Adm	0.0005559590141033091	1.975077071619664e-06	1.9136516104224726	9819	847	False		False	False	False	False	False	False	False
Weinreb_D2_cNMF_K13_P07	Adnp	0.0009885220814861654	3.511782790467125e-06	-0.1995790982378844	9032	6966	False		False	False	False	False	False	False	False
Weinreb_D2_cNMF_K13_P07	Adnp2	0.010121898371778886	3.595863883529018e-05	1.1696616127703405	3891	2238	False		False	False	False	False	False	False	False
Weinreb_D2_cNMF_K13_P07	Ado	0.15300188448206348	0.0005435481866276038	3.4641016151377553	389	1	True	2.0	False	False	False	False	False	False	True
Weinreb_D2_cNMF_K13_P07	Adora1	1.2179696415925717e-07	4.3269087325046937e-10	-1.4468972443515833	13906	14587	False		False	False	False	False	False	False	False
Weinreb_D2_cNMF_K13_P07	Adora2b	0.0011507518860089196	4.088113705369229e-06	1.3738855396737641	8781	1770	False		False	False	False	False	False	False	False
Weinreb_D2_cNMF_K13_P07	Adora3	0.006160568814734621	2.188578277436919e-05	-0.500903970886244	5277	9589	False		False	False	False	False	False	False	False
Weinreb_D2_cNMF_K13_P07	Adpgk	0.015643793442388337	5.557549559844677e-05	-0.3452111073399317	2778	8529	False		False	False	False	False	False	False	False
Weinreb_D2_cNMF_K13_P07	Adprh	0.028586605530770942	0.00010155559619862545	-0.2476672628322954	1581	7275	True	934.0	False	False	False	False	False	False	True
Weinreb_D2_cNMF_K13_P07	Adprhl2	0.0	0.0	-0.28867513459481275	14167	7588	False		False	False	False	False	False	False	True
Weinreb_D2_cNMF_K13_P07	Adprm	0.0045401238319222464	1.612905673848353e-05	-1.386247089837747	6065	14306	False		False	False	False	False	False	False	False
Weinreb_D2_cNMF_K13_P07	Adra1a	0.0034892597016683126	1.2395800155892346e-05	1.441054075745256	6724	1603	False		False	False	False	False	False	False	False
Weinreb_D2_cNMF_K13_P07	Adra2a	5.653577522218533e-06	2.0084666411548113e-08	-1.0717320809310258	13567	12642	False		False	False	False	False	False	False	False
Weinreb_D2_cNMF_K13_P07	Adra2c	4.787710580627573e-05	1.7008623214068876e-07	-0.2886899691325854	12350	7989	False		False	False	False	False	False	False	False
Weinreb_D2_cNMF_K13_P07	Adrb2	7.382870177222637e-05	2.6228080199932575e-07	-1.4512862661919639	11975	14614	False		False	False	False	False	False	False	False
Weinreb_D2_cNMF_K13_P07	Adrbk1	0.019190040476469824	6.817374660191385e-05	-0.4189128261161689	2308	9081	False		False	False	False	False	False	False	False
Weinreb_D2_cNMF_K13_P07	Adrbk2	0.0039002382726017436	1.3855825682570471e-05	0.9223645218297067	6442	2878	False		False	False	False	False	False	False	False
Weinreb_D2_cNMF_K13_P07	Adrm1	0.00014462292854196593	5.137814532145489e-07	-0.6677832184307827	11396	10512	False		False	False	False	False	False	False	False
Weinreb_D2_cNMF_K13_P07	Adsl	0.00013164014370788693	4.676593470860635e-07	-0.31774340339951146	11479	8303	False		False	False	False	False	False	False	True
Weinreb_D2_cNMF_K13_P07	Adss	0.018771513059715153	6.668690335680595e-05	-0.260218248505269	2360	7376	False		False	False	False	False	False	False	False
Weinreb_D2_cNMF_K13_P07	Adssl1	0.026602925021667723	9.45084546080395e-05	-0.17277882067764558	1703	6814	False		False	False	False	False	False	False	False
Weinreb_D2_cNMF_K13_P07	Adtrp	0.000849425888804276	3.0176353912048103e-06	-0.25693449725375667	9242	7350	False		False	False	False	False	False	False	False
Weinreb_D2_cNMF_K13_P07	Aebp1	0.0007201017997570797	2.5582039644166592e-06	2.121214106663948	9464	624	False		False	False	False	False	False	False	False
Weinreb_D2_cNMF_K13_P07	Aebp2	0.00309904834497206	1.1009551378292424e-05	-0.4218704567988675	6996	9100	False		False	False	False	False	False	False	False
Weinreb_D2_cNMF_K13_P07	Aen	0.004662069751362442	1.6562276784123722e-05	-0.20627858230232674	5992	7003	False		False	False	False	False	False	False	False
Weinreb_D2_cNMF_K13_P07	Aes	0.05048090259281636	0.0001793363732514465	-0.14432164983272922	893	6668	True	828.0	False	False	False	False	False	False	False
Weinreb_D2_cNMF_K13_P07	Afap1	0.0	0.0	-2.056009874184766	14168	15870	False		False	False	False	False	False	False	False
Weinreb_D2_cNMF_K13_P07	Afap1l1	0.009502545541781003	3.375835150701554e-05	-0.2719429454472349	4051	7456	False		False	False	False	False	False	False	False
Weinreb_D2_cNMF_K13_P07	Aff1	0.0	0.0	-0.28867513459481287	14169	7663	False		False	False	False	False	False	False	True
Weinreb_D2_cNMF_K13_P07	Aff2	0.0	0.0	-1.708365636525152	14170	15317	False		False	False	False	False	False	False	False
Weinreb_D2_cNMF_K13_P07	Aff3	0.0	0.0	-0.806103764346919	14171	11211	False		False	False	False	False	False	False	False
Weinreb_D2_cNMF_K13_P07	Aff4	0.01724975348253179	6.128076302421302e-05	1.7792082389367672	2546	1023	False		False	False	False	False	False	False	False
Weinreb_D2_cNMF_K13_P07	Afg3l1	0.005473951916045473	1.944653588892245e-05	-1.9891201397902898	5585	15799	False		False	False	False	False	False	False	False
Weinreb_D2_cNMF_K13_P07	Afg3l2	0.0141840395750061	5.0389634194032096e-05	-0.2063746334926123	2997	7005	False		False	False	False	False	False	False	False
Weinreb_D2_cNMF_K13_P07	Afm	3.615673530504275e-05	1.2844892712242492e-07	-0.39201418864515886	12575	8895	False		False	False	False	False	False	False	False
Weinreb_D2_cNMF_K13_P07	Afmid	9.683782371310147e-07	3.4402205995306177e-09	-1.2782659852879532	13838	13731	False		False	False	False	False	False	False	False
Weinreb_D2_cNMF_K13_P07	Afp	0.0025193008499651078	8.949964330200433e-06	-0.021571580659108667	7407	6113	False		False	False	False	False	False	False	False
Weinreb_D2_cNMF_K13_P07	Aftph	0.0	0.0	-0.40706408164040125	14172	9001	False		False	False	False	False	False	False	True
Weinreb_D2_cNMF_K13_P07	Aga	0.004549590304664139	1.6162686939248925e-05	1.4392884597378266	6060	1606	False		False	False	False	False	False	False	False
Weinreb_D2_cNMF_K13_P07	Agap1	0.005310029115612197	1.8864190506549915e-05	-0.15877150249968547	5663	6734	False		False	False	False	False	False	False	False
Weinreb_D2_cNMF_K13_P07	Agap2	0.0008006555988241694	2.8443760697936616e-06	0.7905769314429946	9320	3230	False		False	False	False	False	False	False	False
Weinreb_D2_cNMF_K13_P07	Agap3	0.009029317883672214	3.2077182439733796e-05	-1.052420193639824	4208	12546	False		False	False	False	False	False	False	False
Weinreb_D2_cNMF_K13_P07	Agbl2	0.0028626559793837117	1.016975360663021e-05	1.5225850920538164	7162	1454	False		False	False	False	False	False	False	False
Weinreb_D2_cNMF_K13_P07	Agbl3	0.0017439780390335008	6.195584478217006e-06	1.203244584534742	8093	2155	False		False	False	False	False	False	False	False
Weinreb_D2_cNMF_K13_P07	Agbl4	0.0	0.0	-1.4738672145412188	14173	14690	False		False	False	False	False	False	False	False
Weinreb_D2_cNMF_K13_P07	Agbl5	0.0021533936151081176	7.650057373801124e-06	0.321328177062748	7717	4806	False		False	False	False	False	False	False	False
Weinreb_D2_cNMF_K13_P07	Ager	0.0010948042441136288	3.8893564194624605e-06	0.4024055704607931	8859	4512	False		False	False	False	False	False	False	False
Weinreb_D2_cNMF_K13_P07	Agfg1	0.0	0.0	-0.2886751345948128	14174	7604	False		False	False	False	False	False	False	False
Weinreb_D2_cNMF_K13_P07	Agfg2	0.003639407900989711	1.2929210458274037e-05	-1.3676408349303768	6600	14212	False		False	False	False	False	False	False	False
Weinreb_D2_cNMF_K13_P07	Aggf1	0.019951371084094626	7.087841832932036e-05	1.9625114013362948	2229	803	False		False	False	False	False	False	False	False
Weinreb_D2_cNMF_K13_P07	Agk	0.005372029982702367	1.908445223071287e-05	1.0241140806558453	5631	2616	False		False	False	False	False	False	False	False
Weinreb_D2_cNMF_K13_P07	Agl	0.0061274173765982235	2.176801034206135e-05	2.0435965175172646	5296	701	False		False	False	False	False	False	False	False
Weinreb_D2_cNMF_K13_P07	Agmo	0.0	0.0	-1.131629190750565	14175	13038	False		False	False	False	False	False	False	False
Weinreb_D2_cNMF_K13_P07	Ago1	0.016704265471195575	5.934288480531006e-05	-0.24993569776451935	2623	7298	False		False	False	False	False	False	False	True
Weinreb_D2_cNMF_K13_P07	Ago2	0.0979780250569291	0.0003480726922372708	0.4450569019286375	523	4377	True	610.0	False	False	False	False	False	False	False
Weinreb_D2_cNMF_K13_P07	Ago3	0.002771496803558895	9.845905277037545e-06	0.002142467938298245	7223	6011	False		False	False	False	False	False	False	True
Weinreb_D2_cNMF_K13_P07	Ago4	0.005649516479859531	2.0070239319898062e-05	0.2673770577355851	5497	4985	False		False	False	False	False	False	False	True
Weinreb_D2_cNMF_K13_P07	Agpat1	0.00028510381180736003	1.0128480471537926e-06	-1.2165400838073614	10656	13440	False		False	False	False	False	False	False	False
Weinreb_D2_cNMF_K13_P07	Agpat2	0.01512319337322094	5.372603325677662e-05	-0.6001834811167303	2856	10147	False		False	False	False	False	False	False	False
Weinreb_D2_cNMF_K13_P07	Agpat3	0.0013298006466807147	4.724194950450124e-06	1.2741356683342238	8553	1994	False		False	False	False	False	False	False	False
Weinreb_D2_cNMF_K13_P07	Agpat4	0.0030964058933422144	1.1000163913579058e-05	2.6123928791129876	6999	249	False		False	False	False	False	False	False	False
Weinreb_D2_cNMF_K13_P07	Agpat5	0.010580390922744471	3.758746056845532e-05	-0.39985265345107207	3762	8947	False		False	False	False	False	False	False	False
Weinreb_D2_cNMF_K13_P07	Agpat9	0.0004327771100762033	1.5374661180949833e-06	0.7554288865069018	10138	3315	False		False	False	False	False	False	False	False
Weinreb_D2_cNMF_K13_P07	Agps	0.010337106752478441	3.672317925564048e-05	-0.6743581919101441	3829	10551	False		False	False	False	False	False	False	False
Weinreb_D2_cNMF_K13_P07	Agr2	4.3957929794256575e-05	1.5616312902585657e-07	-0.2548772740303698	12437	7336	False		False	False	False	False	False	False	False
Weinreb_D2_cNMF_K13_P07	Agrn	0.0022172592375420807	7.876943750915606e-06	0.509880474475268	7670	4175	False		False	False	False	False	False	False	False
Weinreb_D2_cNMF_K13_P07	Agtpbp1	0.0024868282328361327	8.834603449416144e-06	-1.6237633782130132	7430	15113	False		False	False	False	False	False	False	False
Weinreb_D2_cNMF_K13_P07	Agtr1a	0.0	0.0	-1.12937863223062	14176	13020	False		False	False	False	False	False	False	False
Weinreb_D2_cNMF_K13_P07	Agtrap	0.005445464231848699	1.9345331716576508e-05	-0.4627705758082618	5596	9370	False		False	False	False	False	False	False	True
Weinreb_D2_cNMF_K13_P07	Ahctf1	0.01748230713302518	6.2106923534897e-05	-1.3810143029388409	2504	14284	False		False	False	False	False	False	False	False
Weinreb_D2_cNMF_K13_P07	Ahcy	0.0	0.0	-0.28867513459481287	14177	7664	False		False	False	False	False	False	False	True
Weinreb_D2_cNMF_K13_P07	Ahcyl1	0.012094454499014595	4.296626040550574e-05	0.5448062287407567	3401	4047	False		False	False	False	False	False	False	False
Weinreb_D2_cNMF_K13_P07	Ahcyl2	0.002566957426606744	9.11926711952312e-06	-0.933700245201103	7371	11890	False		False	False	False	False	False	False	False
Weinreb_D2_cNMF_K13_P07	Ahdc1	0.0012888867265860148	4.57884584478007e-06	-0.5739737011675562	8607	9987	False		False	False	False	False	False	False	True
Weinreb_D2_cNMF_K13_P07	Ahi1	0.0015003220495261316	5.32998225569529e-06	-0.7087385272110979	8349	10731	False		False	False	False	False	False	False	False
Weinreb_D2_cNMF_K13_P07	Ahnak	0.007562370198402033	2.686576457448755e-05	1.667284690063164	4717	1183	False		False	False	False	False	False	False	False
Weinreb_D2_cNMF_K13_P07	Ahnak2	0.0004911173966241529	1.744723414747367e-06	0.06108908013070307	9969	5782	False		False	False	False	False	False	False	False
Weinreb_D2_cNMF_K13_P07	Ahr	0.00013037948600903607	4.63180786521348e-07	-0.5549151465460594	11486	9888	False		False	False	False	False	False	False	False
Weinreb_D2_cNMF_K13_P07	Ahrr	0.0009387580784147519	3.3349932448980424e-06	0.6884782384139478	9104	3523	False		False	False	False	False	False	False	False
Weinreb_D2_cNMF_K13_P07	Ahsa1	0.044664277909051094	0.00015867247221613208	-0.49287197479126144	1016	9549	True	1236.0	False	False	False	False	False	False	False
Weinreb_D2_cNMF_K13_P07	Ahsa2	0.0	0.0	-0.2886751345948129	14178	7829	False		False	False	False	False	False	False	True
Weinreb_D2_cNMF_K13_P07	Aida	0.027947902455100267	9.928656598537361e-05	1.1305318137910592	1626	2330	False		False	False	False	False	False	False	False
Weinreb_D2_cNMF_K13_P07	Aif1l	0.0014021064681124106	4.981065630539197e-06	1.1573576203499951	8465	2258	False		False	False	False	False	False	False	False
Weinreb_D2_cNMF_K13_P07	Aifm1	0.0018487310941106617	6.567725862773398e-06	-0.3132531995898928	7992	8266	False		False	False	False	False	False	False	True
Weinreb_D2_cNMF_K13_P07	Aifm2	0.0010109502828705818	3.5914602940030205e-06	-0.05613816090622197	8984	6253	False		False	False	False	False	False	False	False
Weinreb_D2_cNMF_K13_P07	Aifm3	0.00013731933123839165	4.878349945571625e-07	-0.3228042365089924	11445	8333	False		False	False	False	False	False	False	False
Weinreb_D2_cNMF_K13_P07	Aig1	0.007083106868393503	2.5163153428062213e-05	0.2739570774960876	4902	4959	False		False	False	False	False	False	False	False
Weinreb_D2_cNMF_K13_P07	Aim1l	0.00043612394721428505	1.5493559537234817e-06	-1.0109913392775136	10127	12326	False		False	False	False	False	False	False	False
Weinreb_D2_cNMF_K13_P07	Aim2	0.0006053989153706087	2.1507152264819905e-06	1.8506759979087886	9690	914	False		False	False	False	False	False	False	False
Weinreb_D2_cNMF_K13_P07	Aimp1	0.012933080256169188	4.5945527694295366e-05	-0.08859895473895299	3247	6382	False		False	False	False	False	False	False	False
Weinreb_D2_cNMF_K13_P07	Aimp2	0.012064409087058121	4.285952231374495e-05	-1.6111428126381764	3409	15086	False		False	False	False	False	False	False	False
Weinreb_D2_cNMF_K13_P07	Aip	0.01754516745236316	6.233023851368079e-05	0.028244971535642528	2500	5910	False		False	False	False	False	False	False	False
Weinreb_D2_cNMF_K13_P07	Aipl1	0.0007380630369556605	2.6220123151564266e-06	0.6698222078735274	9435	3580	False		False	False	False	False	False	False	False
Weinreb_D2_cNMF_K13_P07	Ajuba	0.0	0.0	-1.3116506049889847	14179	13901	False		False	False	False	False	False	False	False
Weinreb_D2_cNMF_K13_P07	Ak1	0.004836197655775235	1.7180876398143074e-05	0.3982481119089722	5909	4534	False		False	False	False	False	False	False	False
Weinreb_D2_cNMF_K13_P07	Ak2	0.08764237549330293	0.00031135468973066783	-0.6851225102879602	558	10606	True	1374.0	False	False	False	False	False	False	False
Weinreb_D2_cNMF_K13_P07	Ak3	0.013569854578591995	4.820770589828025e-05	-0.3628735646905096	3118	8681	False		False	False	False	False	False	False	True
Weinreb_D2_cNMF_K13_P07	Ak4	0.04998614652813037	0.00017757872325456292	0.6797707410276147	903	3553	True	541.0	False	False	False	False	False	False	True
Weinreb_D2_cNMF_K13_P07	Ak5	0.0	0.0	-0.7765941422691046	14180	11049	False		False	False	False	False	False	False	False
Weinreb_D2_cNMF_K13_P07	Ak6	0.011893601743566766	4.22527191875502e-05	-1.2666297071597294	3452	13671	False		False	False	False	False	False	False	False
Weinreb_D2_cNMF_K13_P07	Akap1	0.008228011176725029	2.9230493270067136e-05	-1.8986385431024542	4458	15677	False		False	False	False	False	False	False	False
Weinreb_D2_cNMF_K13_P07	Akap10	0.006015552509713981	2.1370603828095198e-05	-0.4583881079735537	5344	9350	False		False	False	False	False	False	False	False
Weinreb_D2_cNMF_K13_P07	Akap12	0.0	0.0	-0.8891629783172931	14181	11646	False		False	False	False	False	False	False	False
Weinreb_D2_cNMF_K13_P07	Akap17b	0.00020702299036979337	7.354613401439294e-07	-0.32453360802895936	11012	8353	False		False	False	False	False	False	False	False
Weinreb_D2_cNMF_K13_P07	Akap2	0.0	0.0	-1.6170455504202068	14182	15096	False		False	False	False	False	False	False	False
Weinreb_D2_cNMF_K13_P07	Akap4	0.0	0.0	-1.2301651464064125	14183	13502	False		False	False	False	False	False	False	False
Weinreb_D2_cNMF_K13_P07	Akap6	0.0009711334441594926	3.450008634424321e-06	1.9880372710019658	9054	773	False		False	False	False	False	False	False	False
Weinreb_D2_cNMF_K13_P07	Akap7	0.0015579418265912453	5.53467990006516e-06	-0.004466515620489693	8292	6043	False		False	False	False	False	False	False	False
Weinreb_D2_cNMF_K13_P07	Akap8	0.011319912472520822	4.021465433612485e-05	-0.3317271454286436	3582	8422	False		False	False	False	False	False	False	False
Weinreb_D2_cNMF_K13_P07	Akap8l	0.0019685607849101285	6.993427881795473e-06	1.9007197603130541	7875	856	False		False	False	False	False	False	False	False
Weinreb_D2_cNMF_K13_P07	Akap9	0.017149135038966562	6.092331009004617e-05	-0.6734421007585814	2562	10546	False		False	False	False	False	False	False	False
Weinreb_D2_cNMF_K13_P07	Akip1	0.014285697459079231	5.075077980169176e-05	-0.26890902321124543	2982	7439	False		False	False	False	False	False	False	True
Weinreb_D2_cNMF_K13_P07	Akirin1	0.04729298798731672	0.00016801111925991076	1.8036285009621744	962	993	True	275.0	False	False	False	False	False	False	False
Weinreb_D2_cNMF_K13_P07	Akirin2	0.01829112078658738	6.498028157360088e-05	-0.49930443269861907	2417	9579	False		False	False	False	False	False	False	False
Weinreb_D2_cNMF_K13_P07	Aknad1	7.561788022333409e-05	2.6863696359788953e-07	0.7496957814758484	11943	3336	False		False	False	False	False	False	False	False
Weinreb_D2_cNMF_K13_P07	Akr1a1	0.05646444677978958	0.00020059326563185838	-0.5065113839460128	805	9622	True	1250.0	False	False	False	False	False	False	False
Weinreb_D2_cNMF_K13_P07	Akr1b10	0.0	0.0	-0.28867513459481287	14184	7665	False		False	False	False	False	False	False	True
Weinreb_D2_cNMF_K13_P07	Akr1b3	0.041808382237459224	0.0001485267350002394	-0.3818062611323232	1091	8812	True	1106.0	False	False	False	False	False	False	False
Weinreb_D2_cNMF_K13_P07	Akr1b8	0.000524873544587716	1.8646441142553445e-06	2.2347682808186504	9888	502	False		False	False	False	False	False	False	False
Weinreb_D2_cNMF_K13_P07	Akr1c12	0.0036605312627180087	1.3004252442245425e-05	1.9524302984010073	6585	812	False		False	False	False	False	False	False	False
Weinreb_D2_cNMF_K13_P07	Akr1c13	0.03169722768901637	0.0001126062642287709	-0.08553551932267477	1431	6369	True	786.0	False	False	False	False	False	False	True
Weinreb_D2_cNMF_K13_P07	Akr1c14	3.0329404858936456e-05	1.0774699323721044e-07	-0.5932323465438221	12742	10112	False		False	False	False	False	False	False	False
Weinreb_D2_cNMF_K13_P07	Akr1c18	0.00044569787613708763	1.583367898886817e-06	0.4710174979748546	10098	4283	False		False	False	False	False	False	False	False
Weinreb_D2_cNMF_K13_P07	Akr1c19	0.0007424397571083858	2.6375608707212385e-06	1.1190394481940849	9420	2349	False		False	False	False	False	False	False	False
Weinreb_D2_cNMF_K13_P07	Akr1c21	0.0	0.0	-1.1660763056042083	14185	13216	False		False	False	False	False	False	False	False
Weinreb_D2_cNMF_K13_P07	Akr1cl	0.000503648083796071	1.789239417360997e-06	0.7679701402060635	9942	3276	False		False	False	False	False	False	False	False
Weinreb_D2_cNMF_K13_P07	Akr1d1	4.791955073015751e-07	1.7023702022729036e-09	-0.8278436916724835	13874	11288	False		False	False	False	False	False	False	False
Weinreb_D2_cNMF_K13_P07	Akr1e1	0.007727308070915084	2.7451716060079834e-05	0.79882028933888	4641	3210	False		False	False	False	False	False	False	False
Weinreb_D2_cNMF_K13_P07	Akr7a5	0.0048463755688862575	1.7217034032631546e-05	-1.083917104402811	5904	12722	False		False	False	False	False	False	False	False
Weinreb_D2_cNMF_K13_P07	Akt1	0.09544136553001223	0.00033906106018702023	-0.3528512118531021	527	8585	True	1070.0	False	False	False	False	False	False	False
Weinreb_D2_cNMF_K13_P07	Akt1s1	0.0	0.0	-0.426363731847531	14186	9155	False		False	False	False	False	False	False	True
Weinreb_D2_cNMF_K13_P07	Akt2	0.01832947344146688	6.511653163406697e-05	-0.05182042854560985	2413	6239	False		False	False	False	False	False	False	False
Weinreb_D2_cNMF_K13_P07	Akt3	0.0012674025229892428	4.502521948864051e-06	-1.3208246785100615	8626	13954	False		False	False	False	False	False	False	False
Weinreb_D2_cNMF_K13_P07	Aktip	0.0014885559356190169	5.288182444539266e-06	0.27642434976975533	8365	4953	False		False	False	False	False	False	False	False
Weinreb_D2_cNMF_K13_P07	Alad	0.0023332301181133216	8.288937119817505e-06	-0.5288964209536378	7561	9732	False		False	False	False	False	False	False	False
Weinreb_D2_cNMF_K13_P07	Alas1	0.0013964367387227965	4.960923583669473e-06	-1.546544000994976	8470	14915	False		False	False	False	False	False	False	False
Weinreb_D2_cNMF_K13_P07	Alas2	5.214250184684606e-05	1.852393022544909e-07	-0.048878116155837203	12282	6220	False		False	False	False	False	False	False	False
Weinreb_D2_cNMF_K13_P07	Alcam	0.006709265345002666	2.3835059445343902e-05	1.632517545971101	5062	1234	False		False	False	False	False	False	False	True
Weinreb_D2_cNMF_K13_P07	Aldh16a1	0.00016242811954569956	5.770354406762007e-07	1.3310045022026609	11244	1864	False		False	False	False	False	False	False	False
Weinreb_D2_cNMF_K13_P07	Aldh18a1	0.004585629030247241	1.629071662989866e-05	0.6527136744540095	6041	3642	False		False	False	False	False	False	False	False
Weinreb_D2_cNMF_K13_P07	Aldh1a1	0.0019340838191984197	6.870946434874351e-06	2.2268934916434038	7901	514	False		False	False	False	False	False	False	False
Weinreb_D2_cNMF_K13_P07	Aldh1a2	0.00038638991934243226	1.3726728968124972e-06	1.1374162623553326	10276	2317	False		False	False	False	False	False	False	False
Weinreb_D2_cNMF_K13_P07	Aldh1a3	0.005161796555719256	1.8337585625821e-05	-1.9677943395023196	5738	15775	False		False	False	False	False	False	False	False
Weinreb_D2_cNMF_K13_P07	Aldh1b1	0.0015293646722066242	5.433157879618681e-06	-0.4054985906880928	8323	8990	False		False	False	False	False	False	False	False
Weinreb_D2_cNMF_K13_P07	Aldh1l1	0.0004854732702347116	1.7246723240404583e-06	-1.110613840083468	9983	12894	False		False	False	False	False	False	False	False
Weinreb_D2_cNMF_K13_P07	Aldh1l2	0.0004889833912387576	1.7371422351990776e-06	-0.4742815593460156	9974	9444	False		False	False	False	False	False	False	False
Weinreb_D2_cNMF_K13_P07	Aldh2	0.04202749812619496	0.00014930515707253463	-0.17671796452444008	1086	6840	True	856.0	False	False	False	False	False	False	False
Weinreb_D2_cNMF_K13_P07	Aldh3a1	0.0	0.0	-0.9937150964530315	14187	12228	False		False	False	False	False	False	False	False
Weinreb_D2_cNMF_K13_P07	Aldh3a2	0.0035828731715331027	1.2728367509302229e-05	-1.9118097368337412	6641	15697	False		False	False	False	False	False	False	False
Weinreb_D2_cNMF_K13_P07	Aldh3b1	0.0	0.0	-1.7623416030439711	14188	15426	False		False	False	False	False	False	False	False
Weinreb_D2_cNMF_K13_P07	Aldh3b2	0.00033747669077111773	1.1989057776555022e-06	0.32571070978356914	10452	4790	False		False	False	False	False	False	False	False
Weinreb_D2_cNMF_K13_P07	Aldh3b3	1.4637571566446849e-05	5.200083324795044e-08	-0.6615807842433025	13202	10484	False		False	False	False	False	False	False	False
Weinreb_D2_cNMF_K13_P07	Aldh4a1	0.003697930853550882	1.3137116686673773e-05	-0.8902643599544637	6565	11651	False		False	False	False	False	False	False	False
Weinreb_D2_cNMF_K13_P07	Aldh5a1	0.0	0.0	-1.670778531065095	14189	15235	False		False	False	False	False	False	False	False
Weinreb_D2_cNMF_K13_P07	Aldh6a1	0.001952845894604135	6.937599810410666e-06	0.39205454148457386	7884	4556	False		False	False	False	False	False	False	True
Weinreb_D2_cNMF_K13_P07	Aldh7a1	0.019038347704948735	6.76348491160174e-05	0.6214309438914284	2331	3758	False		False	False	False	False	False	False	False
Weinreb_D2_cNMF_K13_P07	Aldh9a1	0.010426932320659596	3.704228986570218e-05	-0.2988836716198175	3804	8116	False		False	False	False	False	False	False	False
Weinreb_D2_cNMF_K13_P07	Aldoa	0.1366175540999175	0.0004853418900289039	-0.3165914363514323	426	8294	True	1022.0	False	False	False	False	False	False	False
Weinreb_D2_cNMF_K13_P07	Aldoart1	0.0	0.0	-1.507101360020192	14190	14804	False		False	False	False	False	False	False	False
Weinreb_D2_cNMF_K13_P07	Aldoart2	0.0001396052261009007	4.959557703995269e-07	0.2737641822781466	11433	4960	False		False	False	False	False	False	False	False
Weinreb_D2_cNMF_K13_P07	Aldob	0.0	0.0	-1.1413031801540876	14191	13080	False		False	False	False	False	False	False	False
Weinreb_D2_cNMF_K13_P07	Aldoc	0.03475974779617588	0.00012348604689544956	0.9030454791417586	1312	2930	True	490.0	False	False	False	False	False	False	True
Weinreb_D2_cNMF_K13_P07	Alg1	0.011305977020554072	4.0165147824018786e-05	-0.5643547393786206	3585	9938	False		False	False	False	False	False	False	False
Weinreb_D2_cNMF_K13_P07	Alg10b	0.0013776639550083002	4.894232166236879e-06	-1.2157083046400674	8498	13436	False		False	False	False	False	False	False	False
Weinreb_D2_cNMF_K13_P07	Alg11	0.0031501449887283007	1.1191075208214382e-05	-1.1369009132450425	6966	13062	False		False	False	False	False	False	False	False
Weinreb_D2_cNMF_K13_P07	Alg12	0.0023594787497000502	8.382186926175902e-06	0.8290399081185119	7537	3120	False		False	False	False	False	False	False	False
Weinreb_D2_cNMF_K13_P07	Alg13	0.002758687415185683	9.800399172026895e-06	-0.546802971898139	7232	9830	False		False	False	False	False	False	False	False
Weinreb_D2_cNMF_K13_P07	Alg14	0.005286472310003604	1.878050357017894e-05	0.7432024967412398	5672	3356	False		False	False	False	False	False	False	False
Weinreb_D2_cNMF_K13_P07	Alg2	0.020004702440314777	7.106788110660563e-05	0.5807695715506546	2226	3903	False		False	False	False	False	False	False	False
Weinreb_D2_cNMF_K13_P07	Alg3	0.0036524691378377228	1.2975611269792687e-05	1.496984019215601	6589	1496	False		False	False	False	False	False	False	True
Weinreb_D2_cNMF_K13_P07	Alg5	0.010578666089297223	3.758133299626456e-05	0.6433972823059475	3763	3672	False		False	False	False	False	False	False	False
Weinreb_D2_cNMF_K13_P07	Alg6	0.005714635625008674	2.0301578910128444e-05	0.8345158714497757	5467	3104	False		False	False	False	False	False	False	False
Weinreb_D2_cNMF_K13_P07	Alg8	0.0012114751574079465	4.303836695754398e-06	-1.7993148954900846	8697	15499	False		False	False	False	False	False	False	False
Weinreb_D2_cNMF_K13_P07	Alg9	0.007656788285065003	2.7201190376360742e-05	0.013209758275542886	4675	5964	False		False	False	False	False	False	False	False
Weinreb_D2_cNMF_K13_P07	Alkbh1	0.016328609020851856	5.800834318792739e-05	-0.509203421979077	2683	9643	False		False	False	False	False	False	False	False
Weinreb_D2_cNMF_K13_P07	Alkbh2	0.007279938841371889	2.586241057999146e-05	-0.6552100755557351	4828	10457	False		False	False	False	False	False	False	False
Weinreb_D2_cNMF_K13_P07	Alkbh3	0.00503973234829131	1.790394535515248e-05	-0.2521419969893611	5800	7312	False		False	False	False	False	False	False	False
Weinreb_D2_cNMF_K13_P07	Alkbh4	0.0033900995665674663	1.20435279482508e-05	0.36918263285857555	6780	4644	False		False	False	False	False	False	False	False
Weinreb_D2_cNMF_K13_P07	Alkbh5	0.01315895253139675	4.6747952226679375e-05	-2.1982164320749433	3191	15976	False		False	False	False	False	False	False	False
Weinreb_D2_cNMF_K13_P07	Alkbh6	0.000951035951490033	3.3786111105753454e-06	-2.4835784482167376	9083	16104	False		False	False	False	False	False	False	False
Weinreb_D2_cNMF_K13_P07	Alkbh7	0.0017541427231090824	6.231695115779594e-06	1.3845178811454817	8080	1728	False		False	False	False	False	False	False	False
Weinreb_D2_cNMF_K13_P07	Alkbh8	0.0031698472705147447	1.1261068722174682e-05	-1.290604583827969	6949	13804	False		False	False	False	False	False	False	False
Weinreb_D2_cNMF_K13_P07	Alms1	0.002262027350025257	8.035985101558733e-06	-0.20446662618383452	7622	6996	False		False	False	False	False	False	False	False
Weinreb_D2_cNMF_K13_P07	Alox12	0.000665170050553373	2.3630556970013167e-06	0.3594219235338426	9567	4671	False		False	False	False	False	False	False	False
Weinreb_D2_cNMF_K13_P07	Alox12e	0.00036256611625487333	1.288037436205907e-06	1.508161419927698	10364	1479	False		False	False	False	False	False	False	False
Weinreb_D2_cNMF_K13_P07	Alox5	0.0059634064786925674	2.1185351988240646e-05	-0.43643340000268727	5362	9220	False		False	False	False	False	False	False	True
Weinreb_D2_cNMF_K13_P07	Alox5ap	0.05022027818333288	0.00017841048971971624	-0.35591637429792655	898	8619	True	1075.0	False	False	False	False	False	False	False
Weinreb_D2_cNMF_K13_P07	Alox8	0.0019222047375525948	6.828745299187383e-06	1.750088018302211	7916	1061	False		False	False	False	False	False	False	False
Weinreb_D2_cNMF_K13_P07	Aloxe3	0.0	0.0	-1.882333777886055	14192	15647	False		False	False	False	False	False	False	False
Weinreb_D2_cNMF_K13_P07	Alpk1	0.0	0.0	-1.3029635927696457	14193	13878	False		False	False	False	False	False	False	False
Weinreb_D2_cNMF_K13_P07	Alpk2	1.1058195479831813e-05	3.928488933834525e-08	-0.7226248036486655	13325	10794	False		False	False	False	False	False	False	False
Weinreb_D2_cNMF_K13_P07	Alpk3	0.0	0.0	-1.243074819426385	14194	13568	False		False	False	False	False	False	False	False
Weinreb_D2_cNMF_K13_P07	Als2	0.08630795527943426	0.000306614083496288	-0.8532148747765006	565	11446	True	1439.0	False	False	False	False	False	False	True
Weinreb_D2_cNMF_K13_P07	Als2cl	0.01428752142046516	5.075725953171049e-05	1.8516066890021308	2981	912	False		False	False	False	False	False	False	True
Weinreb_D2_cNMF_K13_P07	Als2cr12	0.0	0.0	-1.0407220102096502	14195	12477	False		False	False	False	False	False	False	False
Weinreb_D2_cNMF_K13_P07	Alx3	5.7310123478693835e-05	2.035975818056014e-07	-0.07306084064817396	12190	6320	False		False	False	False	False	False	False	False
Weinreb_D2_cNMF_K13_P07	Alx4	0.0	0.0	-1.397554817406941	14196	14365	False		False	False	False	False	False	False	False
Weinreb_D2_cNMF_K13_P07	Alyref	0.12665647263274604	0.0004499545626985298	-0.043159204831494935	452	6194	True	764.0	False	False	False	False	False	False	False
Weinreb_D2_cNMF_K13_P07	Alyref2	0.0075411423272527854	2.679035131465616e-05	-1.5409133053818498	4726	14898	False		False	False	False	False	False	False	False
Weinreb_D2_cNMF_K13_P07	Amacr	0.007567042427675393	2.6882362943570652e-05	1.0340644514545583	4715	2577	False		False	False	False	False	False	False	True
Weinreb_D2_cNMF_K13_P07	Ambn	1.2690565408527637e-05	4.5083979445317505e-08	-0.4488720454824995	13282	9294	False		False	False	False	False	False	False	False
Weinreb_D2_cNMF_K13_P07	Ambra1	0.00036321298304868035	1.2903354685076244e-06	-2.2750674005931564	10361	16033	False		False	False	False	False	False	False	False
Weinreb_D2_cNMF_K13_P07	Amd1	0.0	0.0	-0.28867513459481287	14197	7666	False		False	False	False	False	False	False	False
Weinreb_D2_cNMF_K13_P07	Amd2	0.0	0.0	-1.0029488155253685	14198	12269	False		False	False	False	False	False	False	False
Weinreb_D2_cNMF_K13_P07	Amdhd2	0.008257807672881801	2.9336347073820572e-05	1.1022893263134776	4444	2399	False		False	False	False	False	False	False	False
Weinreb_D2_cNMF_K13_P07	Amer1	0.0007867695457631202	2.795045050203293e-06	1.5847393273084576	9343	1328	False		False	False	False	False	False	False	False
Weinreb_D2_cNMF_K13_P07	Amer2	4.5451959411605116e-05	1.6147075704643124e-07	-1.0705000587049034	12383	12630	False		False	False	False	False	False	False	False
Weinreb_D2_cNMF_K13_P07	Amfr	0.016613071417244673	5.9018912569124674e-05	1.0757822247501054	2635	2483	False		False	False	False	False	False	False	False
Weinreb_D2_cNMF_K13_P07	Amica1	0.0	0.0	-1.7721359148875908	14199	15445	False		False	False	False	False	False	False	False
Weinreb_D2_cNMF_K13_P07	Amigo1	0.00044910467073328134	1.5954707369089912e-06	-1.067482682679813	10088	12617	False		False	False	False	False	False	False	False
Weinreb_D2_cNMF_K13_P07	Amigo2	5.6072484069257735e-05	1.9920079506682948e-07	-0.8472193391946997	12218	11401	False		False	False	False	False	False	False	False
Weinreb_D2_cNMF_K13_P07	Amigo3	0.004716850037968261	1.6756886971758526e-05	1.6601042566187554	5964	1191	False		False	False	False	False	False	False	False
Weinreb_D2_cNMF_K13_P07	Ammecr1	0.0	0.0	-0.28867513459481287	14200	7667	False		False	False	False	False	False	False	True
Weinreb_D2_cNMF_K13_P07	Ammecr1l	0.0	0.0	-0.41419010805709844	14201	9048	False		False	False	False	False	False	False	True
Weinreb_D2_cNMF_K13_P07	Amn	0.0	0.0	-1.2004018492529527	14202	13372	False		False	False	False	False	False	False	False
Weinreb_D2_cNMF_K13_P07	Amn1	0.003679047053507601	1.3070030877208681e-05	-0.8690700062219716	6575	11528	False		False	False	False	False	False	False	False
Weinreb_D2_cNMF_K13_P07	Amotl1	0.000619457682798477	2.2006598240110024e-06	1.1023981383162222	9662	2398	False		False	False	False	False	False	False	False
Weinreb_D2_cNMF_K13_P07	Amotl2	0.0004810991527053653	1.7091330144481577e-06	1.4623598176360106	10003	1567	False		False	False	False	False	False	False	False
Weinreb_D2_cNMF_K13_P07	Ampd1	0.0	0.0	-0.8050204212697759	14203	11205	False		False	False	False	False	False	False	False
Weinreb_D2_cNMF_K13_P07	Ampd2	0.015871525786415073	5.638452813455712e-05	-1.955879939852494	2748	15759	False		False	False	False	False	False	False	False
Weinreb_D2_cNMF_K13_P07	Ampd3	0.0	0.0	-0.28867513459481287	14204	7668	False		False	False	False	False	False	False	False
Weinreb_D2_cNMF_K13_P07	Amph	0.0	0.0	-1.1574481763668543	14205	13162	False		False	False	False	False	False	False	False
Weinreb_D2_cNMF_K13_P07	Amt	0.00016729684816973542	5.943318852509526e-07	0.11717304719826828	11213	5573	False		False	False	False	False	False	False	False
Weinreb_D2_cNMF_K13_P07	Amy2a5	0.00011199950216186902	3.9788481370250684e-07	-0.05879597309510142	11611	6265	False		False	False	False	False	False	False	False
Weinreb_D2_cNMF_K13_P07	Amz1	2.6968991659950946e-05	9.580892785447872e-08	-1.7899721203039605	12867	15485	False		False	False	False	False	False	False	False
Weinreb_D2_cNMF_K13_P07	Amz2	0.00951378224860213	3.379827056838505e-05	1.398318153391907	4048	1698	False		False	False	False	False	False	False	False
Weinreb_D2_cNMF_K13_P07	Anapc1	0.02922569963312718	0.0001038260155571586	0.5555394502102907	1557	3994	True	576.0	False	False	False	False	False	False	False
Weinreb_D2_cNMF_K13_P07	Anapc10	0.0052139058818729996	1.8522707069475994e-05	-1.1594281799343953	5708	13200	False		False	False	False	False	False	False	False
Weinreb_D2_cNMF_K13_P07	Anapc11	0.0356422649753352	0.00012662124104043405	0.9238399923344696	1282	2877	True	482.0	False	False	False	False	False	False	False
Weinreb_D2_cNMF_K13_P07	Anapc13	0.0	0.0	-0.4264014287862451	14206	9156	False		False	False	False	False	False	False	True
Weinreb_D2_cNMF_K13_P07	Anapc15	0.009786577749849807	3.476739261890937e-05	0.7497923103957327	3970	3334	False		False	False	False	False	False	False	False
Weinreb_D2_cNMF_K13_P07	Anapc16	0.016019606394735486	5.6910593198394345e-05	-0.2953934738473876	2721	8085	False		False	False	False	False	False	False	True
Weinreb_D2_cNMF_K13_P07	Anapc2	0.012034393326608748	4.275288956070577e-05	-0.03293553574391563	3417	6156	False		False	False	False	False	False	False	False
Weinreb_D2_cNMF_K13_P07	Anapc4	0.011780757076055099	4.18518318742717e-05	1.1365362121175715	3479	2321	False		False	False	False	False	False	False	False
Weinreb_D2_cNMF_K13_P07	Anapc5	0.03587382720700487	0.0001274438794774805	-0.13813145361357493	1272	6636	True	823.0	False	False	False	False	False	False	False
Weinreb_D2_cNMF_K13_P07	Anapc7	0.011452272459482632	4.068487096867606e-05	1.9925545656389037	3544	767	False		False	False	False	False	False	False	False
Weinreb_D2_cNMF_K13_P07	Ang	7.546964762376896e-05	2.6811035857622287e-07	0.15811271674178642	11959	5411	False		False	False	False	False	False	False	False
Weinreb_D2_cNMF_K13_P07	Angel1	0.0011799215697540835	4.191740721192314e-06	1.1745013272422076	8730	2226	False		False	False	False	False	False	False	False
Weinreb_D2_cNMF_K13_P07	Angel2	0.02386658518685146	8.478744652865459e-05	1.049548823466934	1904	2534	False		False	False	False	False	False	False	False
Weinreb_D2_cNMF_K13_P07	Angpt1	0.011149081965837837	3.960776892133052e-05	2.8314804710969277	3630	178	False		False	False	False	False	False	False	True
Weinreb_D2_cNMF_K13_P07	Angpt2	2.5228913310742477e-05	8.962719725355206e-08	-1.2161953655713276	12897	13439	False		False	False	False	False	False	False	False
Weinreb_D2_cNMF_K13_P07	Angptl1	2.0290987841776993e-05	7.208492682045098e-08	-0.5531447298934257	13045	9868	False		False	False	False	False	False	False	False
Weinreb_D2_cNMF_K13_P07	Angptl2	0.0016612401655553572	5.901653320135478e-06	-2.002794322472442	8182	15811	False		False	False	False	False	False	False	False
Weinreb_D2_cNMF_K13_P07	Angptl3	0.0	0.0	-1.4159485153186968	14207	14455	False		False	False	False	False	False	False	False
Weinreb_D2_cNMF_K13_P07	Angptl4	7.5019161791097e-05	2.66509981180355e-07	-1.7244815894726127	11961	15352	False		False	False	False	False	False	False	False
Weinreb_D2_cNMF_K13_P07	Angptl6	0.0	0.0	-1.8164703415083658	14208	15519	False		False	False	False	False	False	False	False
Weinreb_D2_cNMF_K13_P07	Angptl8	0.0	0.0	-2.121905235563297	14209	15917	False		False	False	False	False	False	False	False
Weinreb_D2_cNMF_K13_P07	Ank	0.006836293612469529	2.428633483104122e-05	0.9092722750752393	5009	2907	False		False	False	False	False	False	False	False
Weinreb_D2_cNMF_K13_P07	Ank1	1.5170507885785957e-05	5.3894120843363823e-08	-0.834291004430024	13196	11320	False		False	False	False	False	False	False	False
Weinreb_D2_cNMF_K13_P07	Ank2	1.7722728927375915e-05	6.296103608904934e-08	-1.8779573696289495	13120	15641	False		False	False	False	False	False	False	False
Weinreb_D2_cNMF_K13_P07	Ank3	0.00032958341045306064	1.17086443543317e-06	-1.4953798170542854	10480	14768	False		False	False	False	False	False	False	False
Weinreb_D2_cNMF_K13_P07	Ankdd1b	2.7820895312237892e-05	9.883536564607524e-08	0.20002195708925208	12837	5250	False		False	False	False	False	False	False	False
Weinreb_D2_cNMF_K13_P07	Ankef1	0.0006397150864670385	2.2726254410823455e-06	1.8860881187626153	9621	870	False		False	False	False	False	False	False	False
Weinreb_D2_cNMF_K13_P07	Ankfy1	0.019460825175309147	6.913572515870653e-05	-0.614264388165356	2279	10241	False		False	False	False	False	False	False	False
Weinreb_D2_cNMF_K13_P07	Ankhd1	0.0	0.0	-0.707846276185899	14210	10725	False		False	False	False	False	False	False	False
Weinreb_D2_cNMF_K13_P07	Ankib1	0.010436853309673878	3.707753476223741e-05	1.204842970909223	3801	2151	False		False	False	False	False	False	False	False
Weinreb_D2_cNMF_K13_P07	Ankle1	0.0014514212273283606	5.156259210909437e-06	-1.1865674680037865	8409	13303	False		False	False	False	False	False	False	False
Weinreb_D2_cNMF_K13_P07	Ankle2	0.007843758552287514	2.7865413239014356e-05	0.2831061407620744	4601	4923	False		False	False	False	False	False	False	False
Weinreb_D2_cNMF_K13_P07	Ankmy2	0.0	0.0	-0.28867513459481287	14211	7669	False		False	False	False	False	False	False	True
Weinreb_D2_cNMF_K13_P07	Ankra2	0.006509212516146264	2.312436001361653e-05	-0.8082797372843816	5142	11222	False		False	False	False	False	False	False	False
Weinreb_D2_cNMF_K13_P07	Ankrd10	0.02301677325319622	8.176843969042866e-05	0.31659851031577657	1962	4826	False		False	False	False	False	False	False	False
Weinreb_D2_cNMF_K13_P07	Ankrd11	0.021585660214065664	7.668432651161533e-05	-1.2857683160520816	2082	13786	False		False	False	False	False	False	False	False
Weinreb_D2_cNMF_K13_P07	Ankrd12	0.0024396679572314915	8.667063798695268e-06	-0.533587504406495	7472	9751	False		False	False	False	False	False	False	False
Weinreb_D2_cNMF_K13_P07	Ankrd13a	0.05864249639965632	0.00020833091491161148	-0.2602860747970085	785	7379	True	952.0	False	False	False	False	False	False	False
Weinreb_D2_cNMF_K13_P07	Ankrd13b	0.0008190421682626837	2.9096954383128025e-06	0.1282536392377846	9292	5543	False		False	False	False	False	False	False	False
Weinreb_D2_cNMF_K13_P07	Ankrd13c	0.0008800685649169431	3.1264952989820235e-06	-2.1621435193358547	9195	15939	False		False	False	False	False	False	False	False
Weinreb_D2_cNMF_K13_P07	Ankrd13d	0.0001407017648909839	4.998512888954864e-07	-0.9200605388957147	11419	11819	False		False	False	False	False	False	False	False
Weinreb_D2_cNMF_K13_P07	Ankrd16	0.1389229042178461	0.0004935317818095422	3.4641016151377544	423	11	True	23.0	False	False	False	False	False	False	True
Weinreb_D2_cNMF_K13_P07	Ankrd17	0.007055815045416087	2.5066197622979464e-05	-0.43162655043813325	4913	9193	False		False	False	False	False	False	False	False
Weinreb_D2_cNMF_K13_P07	Ankrd23	3.688306741798462e-05	1.3102926464058948e-07	-0.5278887602469968	12559	9727	False		False	False	False	False	False	False	False
Weinreb_D2_cNMF_K13_P07	Ankrd24	0.0011496911488452061	4.084345374255029e-06	1.0102655169757127	8784	2656	False		False	False	False	False	False	False	False
Weinreb_D2_cNMF_K13_P07	Ankrd27	9.158867324260769e-05	3.253741444111666e-07	-0.35106136373019303	11761	8563	False		False	False	False	False	False	False	False
Weinreb_D2_cNMF_K13_P07	Ankrd28	0.012291331826968196	4.366567868364998e-05	-0.18410614666004158	3362	6876	False		False	False	False	False	False	False	False
Weinreb_D2_cNMF_K13_P07	Ankrd29	0.00048494781607081894	1.7228056172419988e-06	-0.49419210602767044	9989	9558	False		False	False	False	False	False	False	False
Weinreb_D2_cNMF_K13_P07	Ankrd33b	0.000699732248214875	2.485839935433207e-06	-0.4927063167371407	9505	9547	False		False	False	False	False	False	False	False
Weinreb_D2_cNMF_K13_P07	Ankrd34b	0.0002443920022315202	8.682169509801359e-07	-0.049118865017428556	10819	6228	False		False	False	False	False	False	False	False
Weinreb_D2_cNMF_K13_P07	Ankrd34c	0.00025974760705802213	9.227686395836424e-07	1.8178943581398446	10765	974	False		False	False	False	False	False	False	False
Weinreb_D2_cNMF_K13_P07	Ankrd37	0.0017712658119526771	6.292525895229833e-06	-0.9284822633691868	8063	11863	False		False	False	False	False	False	False	False
Weinreb_D2_cNMF_K13_P07	Ankrd39	0.003091013160873941	1.0981005914551657e-05	1.160978384848295	7002	2252	False		False	False	False	False	False	False	False
Weinreb_D2_cNMF_K13_P07	Ankrd40	0.0008671735871062165	3.0806851324644644e-06	-0.8258057702308804	9214	11284	False		False	False	False	False	False	False	True
Weinreb_D2_cNMF_K13_P07	Ankrd42	0.000535782979553956	1.9034005231264175e-06	2.32376779654487	9864	425	False		False	False	False	False	False	False	False
Weinreb_D2_cNMF_K13_P07	Ankrd44	0.006138247654162508	2.180648553960985e-05	0.0035963759071669416	5288	6000	False		False	False	False	False	False	False	False
Weinreb_D2_cNMF_K13_P07	Ankrd46	0.0026869926612842613	9.545699345251896e-06	-0.5075663448308685	7293	9631	False		False	False	False	False	False	False	False
Weinreb_D2_cNMF_K13_P07	Ankrd49	0.0054064194562602075	1.9206622856615414e-05	0.43545407735736946	5609	4408	False		False	False	False	False	False	False	False
Weinreb_D2_cNMF_K13_P07	Ankrd50	0.0	0.0	-0.2886751345948129	14212	7830	False		False	False	False	False	False	False	True
Weinreb_D2_cNMF_K13_P07	Ankrd52	0.0002177210600763998	7.734668615081013e-07	-1.4781596889493809	10952	14708	False		False	False	False	False	False	False	False
Weinreb_D2_cNMF_K13_P07	Ankrd54	0.0038976950109279305	1.384679059600536e-05	-0.29077107523663864	6445	8023	False		False	False	False	False	False	False	False
Weinreb_D2_cNMF_K13_P07	Ankrd55	9.37692262708733e-06	3.331206871963834e-08	-0.6688734023832482	13372	10518	False		False	False	False	False	False	False	False
Weinreb_D2_cNMF_K13_P07	Ankrd6	0.0007010802948968672	2.490628950496431e-06	0.18793059970230136	9501	5294	False		False	False	False	False	False	False	False
Weinreb_D2_cNMF_K13_P07	Ankrd60	0.0	0.0	-0.5731220425800667	14213	9979	False		False	False	False	False	False	False	False
Weinreb_D2_cNMF_K13_P07	Ankrd61	3.0329404858936456e-05	1.0774699323721044e-07	-0.5932323465438221	12743	10113	False		False	False	False	False	False	False	False
Weinreb_D2_cNMF_K13_P07	Ankrd63	0.00017784517440299833	6.318054341255652e-07	-0.6220018620028837	11157	10290	False		False	False	False	False	False	False	False
Weinreb_D2_cNMF_K13_P07	Ankrd9	0.00011251389201262834	3.9971221387830435e-07	-1.9974968416842664	11609	15806	False		False	False	False	False	False	False	False
Weinreb_D2_cNMF_K13_P07	Anks1	0.021617410351739624	7.679712074167515e-05	-0.38622369185832456	2077	8844	False		False	False	False	False	False	False	True
Weinreb_D2_cNMF_K13_P07	Anks3	0.0022456329736683742	7.977743116044374e-06	-0.6219706266450161	7642	10289	False		False	False	False	False	False	False	False
Weinreb_D2_cNMF_K13_P07	Ankzf1	0.00020834797349045172	7.401684205500563e-07	-0.6828213821573615	11007	10596	False		False	False	False	False	False	False	False
Weinreb_D2_cNMF_K13_P07	Anln	0.014080347383186424	5.002126158854543e-05	0.22739485379772892	3019	5145	False		False	False	False	False	False	False	False
Weinreb_D2_cNMF_K13_P07	Ano1	2.371886216226534e-06	8.426265180204882e-09	-1.2789175845331031	13758	13739	False		False	False	False	False	False	False	False
Weinreb_D2_cNMF_K13_P07	Ano10	0.00014358362653299814	5.100892717473389e-07	-2.1726104087639704	11403	15947	False		False	False	False	False	False	False	False
Weinreb_D2_cNMF_K13_P07	Ano3	4.239381250134306e-05	1.5060651041874597e-07	-0.40166733623403394	12475	8957	False		False	False	False	False	False	False	False
Weinreb_D2_cNMF_K13_P07	Ano4	2.814946250700232e-05	1.0000261991555098e-07	-0.8573127363004414	12830	11465	False		False	False	False	False	False	False	False
Weinreb_D2_cNMF_K13_P07	Ano5	0.0	0.0	-1.010192778296075	14214	12311	False		False	False	False	False	False	False	False
Weinreb_D2_cNMF_K13_P07	Ano6	0.01269550794501173	4.510153809665284e-05	2.0246831249095734	3293	734	False		False	False	False	False	False	False	False
Weinreb_D2_cNMF_K13_P07	Ano8	0.004767915265311013	1.6938299193025206e-05	1.0993409709204593	5937	2414	False		False	False	False	False	False	False	True
Weinreb_D2_cNMF_K13_P07	Anp32a	0.027832918104258173	9.887807732131341e-05	-0.9106747542210578	1635	11773	False		False	False	False	False	False	False	False
Weinreb_D2_cNMF_K13_P07	Anp32b	0.5634324411218528	0.0020016268603204653	2.726865769932891	52	209	True	138.0	False	False	False	False	False	False	False
Weinreb_D2_cNMF_K13_P07	Anp32e	0.06732220428598798	0.00023916608728902076	-0.5715344940378518	699	9971	True	1305.0	False	False	False	False	False	False	False
Weinreb_D2_cNMF_K13_P07	Anpep	0.001072256538127715	3.809254368806395e-06	0.7569061982714689	8890	3312	False		False	False	False	False	False	False	False
Weinreb_D2_cNMF_K13_P07	Antxr1	0.00026145454794861345	9.288326474153249e-07	-0.2767634495315623	10761	7493	False		False	False	False	False	False	False	False
Weinreb_D2_cNMF_K13_P07	Antxr2	0.005679980091777384	2.0178463091599497e-05	-0.25360393190791064	5481	7324	False		False	False	False	False	False	False	False
Weinreb_D2_cNMF_K13_P07	Anxa1	0.018266674684644907	6.489343535973937e-05	1.2690660234124056	2423	2005	False		False	False	False	False	False	False	True
Weinreb_D2_cNMF_K13_P07	Anxa11	0.01791734324966141	6.365241490655953e-05	1.209023328427735	2457	2142	False		False	False	False	False	False	False	True
Weinreb_D2_cNMF_K13_P07	Anxa11os	0.00014329038083750378	5.090474991798841e-07	-1.737684110690901	11405	15383	False		False	False	False	False	False	False	False
Weinreb_D2_cNMF_K13_P07	Anxa2	0.03132014023997287	0.00011126663890440666	0.7250789810926269	1444	3413	True	526.0	False	False	False	False	False	False	False
Weinreb_D2_cNMF_K13_P07	Anxa3	0.012413821849435637	4.4100831687271686e-05	-1.8461785904538506	3342	15586	False		False	False	False	False	False	False	False
Weinreb_D2_cNMF_K13_P07	Anxa4	0.02387804612183053	8.482816217373318e-05	1.137697636328848	1903	2315	False		False	False	False	False	False	False	True
Weinreb_D2_cNMF_K13_P07	Anxa5	0.03026336057699642	0.00010751236704415962	0.8387768934696654	1492	3094	True	509.0	False	False	False	False	False	False	False
Weinreb_D2_cNMF_K13_P07	Anxa6	0.034600136987860984	0.00012291902011849572	-0.19049758228489042	1319	6914	True	869.0	False	False	False	False	False	False	True
Weinreb_D2_cNMF_K13_P07	Anxa7	0.02152770024730271	7.647842032335075e-05	0.5919262947704046	2088	3866	False		False	False	False	False	False	False	False
Weinreb_D2_cNMF_K13_P07	Anxa9	0.002710180989612131	9.628077244427488e-06	0.4637249940631686	7275	4306	False		False	False	False	False	False	False	True
Weinreb_D2_cNMF_K13_P07	Aoah	0.000330590174001574	1.1744410221073124e-06	-1.1942937890089715	10475	13339	False		False	False	False	False	False	False	False
Weinreb_D2_cNMF_K13_P07	Aoc2	0.0008454511953719293	3.0035150591914754e-06	0.6373788523566952	9248	3696	False		False	False	False	False	False	False	False
Weinreb_D2_cNMF_K13_P07	Aoc3	4.162776189315505e-06	1.4788507061194163e-08	-1.1084939497347475	13659	12872	False		False	False	False	False	False	False	False
Weinreb_D2_cNMF_K13_P07	Aox1	3.6716166624940806e-05	1.3043633976444975e-07	-0.5849566538015156	12563	10063	False		False	False	False	False	False	False	False
Weinreb_D2_cNMF_K13_P07	Aox2	5.189277242200476e-07	1.8435212379600626e-09	-1.1590403045149507	13862	13188	False		False	False	False	False	False	False	False
Weinreb_D2_cNMF_K13_P07	Aox3	0.0	0.0	-1.7395763129840922	14215	15385	False		False	False	False	False	False	False	False
Weinreb_D2_cNMF_K13_P07	Ap1ar	0.006258703504442295	2.2234412026985502e-05	-1.658947931111817	5234	15194	False		False	False	False	False	False	False	False
Weinreb_D2_cNMF_K13_P07	Ap1b1	0.011173622458117559	3.969495046241249e-05	1.3352936839183671	3625	1853	False		False	False	False	False	False	False	False
Weinreb_D2_cNMF_K13_P07	Ap1g1	0.01172576152647052	4.165645695225373e-05	-0.044984845313155185	3492	6206	False		False	False	False	False	False	False	False
Weinreb_D2_cNMF_K13_P07	Ap1g2	0.005716885137891292	2.0309570436849054e-05	1.05041521269301	5463	2533	False		False	False	False	False	False	False	False
Weinreb_D2_cNMF_K13_P07	Ap1m1	0.010154843166531629	3.6075677154833037e-05	-0.4688696231897259	3880	9408	False		False	False	False	False	False	False	True
Weinreb_D2_cNMF_K13_P07	Ap1m2	1.8782765220809045e-05	6.67268773203877e-08	-0.9571816295847482	13081	12024	False		False	False	False	False	False	False	False
Weinreb_D2_cNMF_K13_P07	Ap1s1	0.013889682434603546	4.934391315322065e-05	-0.47903548056634254	3059	9475	False		False	False	False	False	False	False	False
Weinreb_D2_cNMF_K13_P07	Ap1s2	0.0027589515939551337	9.801337682631301e-06	0.2813898285524877	7231	4930	False		False	False	False	False	False	False	False
Weinreb_D2_cNMF_K13_P07	Ap1s3	0.0029162179848383385	1.0360035778876351e-05	-0.16025503370240782	7122	6741	False		False	False	False	False	False	False	False
Weinreb_D2_cNMF_K13_P07	Ap2a1	0.005099572731399028	1.8116531832994945e-05	0.6375153750445963	5768	3695	False		False	False	False	False	False	False	False
Weinreb_D2_cNMF_K13_P07	Ap2a2	0.0074487864903625325	2.6462251776300104e-05	1.0475448593053416	4763	2541	False		False	False	False	False	False	False	False
Weinreb_D2_cNMF_K13_P07	Ap2b1	0.014828575469794016	5.2679385839995914e-05	0.3746964514381221	2903	4627	False		False	False	False	False	False	False	False
Weinreb_D2_cNMF_K13_P07	Ap2m1	0.025188673675492945	8.948424358442256e-05	-0.22094059210921338	1793	7102	False		False	False	False	False	False	False	False
Weinreb_D2_cNMF_K13_P07	Ap2s1	0.0426485577972307	0.00015151150805390825	1.7078061554220116	1072	1129	True	296.0	False	False	False	False	False	False	False
Weinreb_D2_cNMF_K13_P07	Ap3b1	2.1874379131098973e-05	7.771001743254602e-08	-0.44633743022530764	13005	9279	False		False	False	False	False	False	False	True
Weinreb_D2_cNMF_K13_P07	Ap3d1	0.0	0.0	-0.2886751345948129	14216	7831	False		False	False	False	False	False	False	True
Weinreb_D2_cNMF_K13_P07	Ap3m1	0.03851894412172315	0.00013684081277199605	2.321064347850029	1191	428	True	170.0	False	False	False	False	False	False	False
Weinreb_D2_cNMF_K13_P07	Ap3m2	0.0001689462206027383	6.001913777537222e-07	-0.7331681818036597	11206	10847	False		False	False	False	False	False	False	False
Weinreb_D2_cNMF_K13_P07	Ap3s1	0.08237766983923606	0.00029265151348494245	-0.9089502365999707	586	11766	True	1454.0	False	False	False	False	False	False	True
Weinreb_D2_cNMF_K13_P07	Ap3s2	0.0	0.0	-0.288675134594813	14217	7950	False		False	False	False	False	False	False	True
Weinreb_D2_cNMF_K13_P07	Ap4b1	0.0032800881800784986	1.165270603231893e-05	0.9142726765174543	6857	2892	False		False	False	False	False	False	False	False
Weinreb_D2_cNMF_K13_P07	Ap4e1	0.005708731104067241	2.028060275247205e-05	0.8274756762245594	5470	3128	False		False	False	False	False	False	False	True
Weinreb_D2_cNMF_K13_P07	Ap4m1	0.004885477935978434	1.7355947489794165e-05	0.632567711713868	5878	3719	False		False	False	False	False	False	False	False
Weinreb_D2_cNMF_K13_P07	Ap4s1	0.02395533296190742	8.510272821529653e-05	2.302313926185233	1894	446	False		False	False	False	False	False	False	False
Weinreb_D2_cNMF_K13_P07	Ap5b1	0.00019757344404524967	7.018912714709425e-07	-1.0469252569905287	11049	12510	False		False	False	False	False	False	False	False
Weinreb_D2_cNMF_K13_P07	Ap5m1	0.005113054527165119	1.816442670478655e-05	-0.6311359648200809	5760	10332	False		False	False	False	False	False	False	False
Weinreb_D2_cNMF_K13_P07	Ap5s1	0.002597619138297791	9.228194652311258e-06	1.7705290606777293	7347	1035	False		False	False	False	False	False	False	False
Weinreb_D2_cNMF_K13_P07	Ap5z1	0.004004671572581406	1.4226831118350819e-05	0.7506598613555387	6377	3330	False		False	False	False	False	False	False	False
Weinreb_D2_cNMF_K13_P07	Apaf1	0.018780060177753962	6.671726749595765e-05	0.1684256407321913	2359	5369	False		False	False	False	False	False	False	False
Weinreb_D2_cNMF_K13_P07	Apba2	0.0	0.0	-1.1567140201697295	14218	13154	False		False	False	False	False	False	False	False
Weinreb_D2_cNMF_K13_P07	Apba3	0.004716077573512845	1.6754142746382496e-05	-0.5951629610569942	5965	10126	False		False	False	False	False	False	False	False
Weinreb_D2_cNMF_K13_P07	Apbb1	3.9208535566287466e-05	1.3929062690648004e-07	-1.3748119037571747	12529	14253	False		False	False	False	False	False	False	False
Weinreb_D2_cNMF_K13_P07	Apbb1ip	0.019270614616081712	6.845999096827168e-05	-0.3288976526689496	2294	8392	False		False	False	False	False	False	False	False
Weinreb_D2_cNMF_K13_P07	Apbb2	0.0008672125420348407	3.080823522137805e-06	-1.4404246488707777	9213	14552	False		False	False	False	False	False	False	False
Weinreb_D2_cNMF_K13_P07	Apc	0.00035315832448943246	1.2546157030580714e-06	-0.9033113847268878	10397	11729	False		False	False	False	False	False	False	False
Weinreb_D2_cNMF_K13_P07	Apc2	2.8033939406964e-06	9.959221731330862e-09	-1.4745552752158926	13722	14694	False		False	False	False	False	False	False	False
Weinreb_D2_cNMF_K13_P07	Apeh	0.004631098240819074	1.645224867270566e-05	-0.5657124109690672	6011	9943	False		False	False	False	False	False	False	False
Weinreb_D2_cNMF_K13_P07	Apela	6.742650219810388e-05	2.395366117514583e-07	-0.7530593411128325	12044	10936	False		False	False	False	False	False	False	False
Weinreb_D2_cNMF_K13_P07	Apex1	0.1507932670770767	0.0005357019434947261	-0.12464334789435468	397	6562	True	809.0	False	False	False	False	False	False	False
Weinreb_D2_cNMF_K13_P07	Apex2	0.00721807046148365	2.5642619524399706e-05	0.760599179512471	4842	3296	False		False	False	False	False	False	False	False
Weinreb_D2_cNMF_K13_P07	Aph1a	0.017607278407236155	6.255089133116215e-05	-0.7010696162115237	2495	10692	False		False	False	False	False	False	False	False
Weinreb_D2_cNMF_K13_P07	Aph1b	0.0005368019176999938	1.9070203607737734e-06	-0.3670104146389812	9862	8705	False		False	False	False	False	False	False	False
Weinreb_D2_cNMF_K13_P07	Aph1c	0.000667707785253256	2.372071148666718e-06	1.9873411091227289	9563	774	False		False	False	False	False	False	False	False
Weinreb_D2_cNMF_K13_P07	Api5	0.06169105513067155	0.00021916109896901985	-0.33695725816959443	760	8465	True	1053.0	False	False	False	False	False	False	False
Weinreb_D2_cNMF_K13_P07	Apip	0.003684894054111042	1.3090802690483853e-05	1.8941111926241796	6571	865	False		False	False	False	False	False	False	False
Weinreb_D2_cNMF_K13_P07	Apitd1	0.008328740479628826	2.9588340038549522e-05	2.0377315210188205	4421	712	False		False	False	False	False	False	False	False
Weinreb_D2_cNMF_K13_P07	Aplf	0.007497228431482669	2.663434461908897e-05	2.0109105841782537	4741	749	False		False	False	False	False	False	False	False
Weinreb_D2_cNMF_K13_P07	Apln	0.0007770426280739681	2.7604896034562667e-06	-0.4285591356873398	9359	9169	False		False	False	False	False	False	False	False
Weinreb_D2_cNMF_K13_P07	Aplp2	0.003651582464955006	1.2972461312266582e-05	-1.3830985862589742	6590	14293	False		False	False	False	False	False	False	False
Weinreb_D2_cNMF_K13_P07	Apmap	0.0059951084235162575	2.1297975010367575e-05	-1.1586256415643492	5354	13182	False		False	False	False	False	False	False	False
Weinreb_D2_cNMF_K13_P07	Apoa1bp	0.0017000097403772703	6.039384513199603e-06	-0.4832216038842437	8138	9488	False		False	False	False	False	False	False	False
Weinreb_D2_cNMF_K13_P07	Apoa2	0.0009704753747883503	3.4476708043082383e-06	0.5050625585553118	9057	4183	False		False	False	False	False	False	False	False
Weinreb_D2_cNMF_K13_P07	Apob	0.0	0.0	-1.0469856094528285	14219	12511	False		False	False	False	False	False	False	False
Weinreb_D2_cNMF_K13_P07	Apobec1	0.018466229974213298	6.560236725390541e-05	0.5725354169593451	2396	3933	False		False	False	False	False	False	False	True
Weinreb_D2_cNMF_K13_P07	Apobec3	0.06047566886313898	0.00021484336782468961	-0.24041730150044305	772	7217	True	923.0	False	False	False	False	False	False	False
Weinreb_D2_cNMF_K13_P07	Apobec4	2.6025351217336632e-05	9.24565897238225e-08	-0.8687235565649891	12884	11525	False		False	False	False	False	False	False	False
Weinreb_D2_cNMF_K13_P07	Apobr	0.0011623685739766488	4.129382672093741e-06	-1.06094167327287	8762	12588	False		False	False	False	False	False	False	True
Weinreb_D2_cNMF_K13_P07	Apoc4	3.427637118163726e-06	1.2176882306399108e-08	-1.0772121588100538	13686	12680	False		False	False	False	False	False	False	False
Weinreb_D2_cNMF_K13_P07	Apod	2.7820895312237892e-05	9.883536564607524e-08	0.20002195708925208	12838	5251	False		False	False	False	False	False	False	False
Weinreb_D2_cNMF_K13_P07	Apoe	0.00034200479125540465	1.2149921207448924e-06	-0.3700785492422709	10439	8729	False		False	False	False	False	False	False	False
Weinreb_D2_cNMF_K13_P07	Apof	0.00022449944837938507	7.975474843240727e-07	0.8245695651475302	10921	3132	False		False	False	False	False	False	False	False
Weinreb_D2_cNMF_K13_P07	Apol10b	0.0	0.0	-1.1934789766143699	14220	13329	False		False	False	False	False	False	False	False
Weinreb_D2_cNMF_K13_P07	Apol6	0.00010937984699243391	3.885783347545106e-07	-0.17148576130105542	11629	6806	False		False	False	False	False	False	False	False
Weinreb_D2_cNMF_K13_P07	Apol7c	0.003795387901236872	1.3483338576182655e-05	2.089062289378939	6514	657	False		False	False	False	False	False	False	False
Weinreb_D2_cNMF_K13_P07	Apol7d	4.112972035910507e-05	1.4611574879205365e-07	-0.9274267298359927	12499	11859	False		False	False	False	False	False	False	False
Weinreb_D2_cNMF_K13_P07	Apol9a	2.0681902038582965e-05	7.347367247884698e-08	-0.5512850824312369	13032	9858	False		False	False	False	False	False	False	False
Weinreb_D2_cNMF_K13_P07	Apol9b	0.0005668003589639345	2.0135915863888485e-06	0.4462942276814831	9794	4370	False		False	False	False	False	False	False	False
Weinreb_D2_cNMF_K13_P07	Apold1	3.010494734421547e-05	1.0694959472467229e-07	-0.8515919425492836	12750	11423	False		False	False	False	False	False	False	False
Weinreb_D2_cNMF_K13_P07	Apon	0.00015354128106395465	5.454644246854066e-07	-0.47810483145768873	11301	9469	False		False	False	False	False	False	False	False
Weinreb_D2_cNMF_K13_P07	Apoo	0.00019171952069262525	6.810948647224426e-07	-1.2596521360842838	11078	13645	False		False	False	False	False	False	False	False
Weinreb_D2_cNMF_K13_P07	Apool	0.0054046611405557	1.9200376336737966e-05	1.0295562303332144	5610	2592	False		False	False	False	False	False	False	False
Weinreb_D2_cNMF_K13_P07	Apopt1	0.022759419649891605	8.08541758898759e-05	-0.30935775855387115	1990	8231	False		False	False	False	False	False	False	True
Weinreb_D2_cNMF_K13_P07	App	0.004719847850629552	1.6767536877420864e-05	-1.0708757457263922	5962	12635	False		False	False	False	False	False	False	False
Weinreb_D2_cNMF_K13_P07	Appbp2	0.0268331979216224	9.532651261839373e-05	-0.4786274804117434	1690	9474	False		False	False	False	False	False	False	False
Weinreb_D2_cNMF_K13_P07	Appl1	0.013256333946632393	4.709390542746344e-05	0.3702444590677596	3167	4642	False		False	False	False	False	False	False	False
Weinreb_D2_cNMF_K13_P07	Appl2	0.004873099560416089	1.7311972583124982e-05	-0.5898270519397295	5883	10087	False		False	False	False	False	False	False	True
Weinreb_D2_cNMF_K13_P07	Aprt	0.02289563354322749	8.133808375131721e-05	-0.4928549589104423	1974	9548	False		False	False	False	False	False	False	False
Weinreb_D2_cNMF_K13_P07	Aptx	0.00299582048752251	1.0642828347944823e-05	-0.83602634684831	7060	11332	False		False	False	False	False	False	False	False
Weinreb_D2_cNMF_K13_P07	Aqp1	0.01056089474822437	3.751819926267174e-05	2.9106760084704573	3772	165	False		False	False	False	False	False	False	True
Weinreb_D2_cNMF_K13_P07	Aqp11	0.00033740679556472147	1.1986574708269997e-06	-1.514460055141578	10453	14826	False		False	False	False	False	False	False	False
Weinreb_D2_cNMF_K13_P07	Aqp3	5.58670081537349e-05	1.984708298010018e-07	-0.35272559565075856	12221	8583	False		False	False	False	False	False	False	False
Weinreb_D2_cNMF_K13_P07	Aqp4	7.279959676157022e-05	2.5862484596790113e-07	-0.5154205018229321	11986	9675	False		False	False	False	False	False	False	False
Weinreb_D2_cNMF_K13_P07	Aqp5	0.0	0.0	-1.3954826615162403	14221	14350	False		False	False	False	False	False	False	False
Weinreb_D2_cNMF_K13_P07	Aqp6	5.3719800793694314e-05	1.908427494618977e-07	-0.6476166141308528	12255	10413	False		False	False	False	False	False	False	False
Weinreb_D2_cNMF_K13_P07	Aqp9	0.013253541445944834	4.7083984904654086e-05	0.9187941849737091	3169	2886	False		False	False	False	False	False	False	True
Weinreb_D2_cNMF_K13_P07	Aqr	0.006029409531707829	2.1419831713113165e-05	-0.47455295874171005	5331	9446	False		False	False	False	False	False	False	False
Weinreb_D2_cNMF_K13_P07	Araf	0.0	0.0	-0.28871536867625647	14222	7992	False		False	False	False	False	False	False	True
Weinreb_D2_cNMF_K13_P07	Arap1	0.012388313661088233	4.4010212349037246e-05	-1.6065395991749045	3349	15071	False		False	False	False	False	False	False	True
Weinreb_D2_cNMF_K13_P07	Arap2	0.0037124221765555115	1.3188597963310758e-05	-1.353481601686043	6558	14121	False		False	False	False	False	False	False	False
Weinreb_D2_cNMF_K13_P07	Arap3	0.000995940349230197	3.5381366226034806e-06	-1.0913937601873394	9011	12770	False		False	False	False	False	False	False	False
Weinreb_D2_cNMF_K13_P07	Arc	4.229293489624273e-06	1.502481367979946e-08	-0.8951818741959312	13647	11668	False		False	False	False	False	False	False	False
Weinreb_D2_cNMF_K13_P07	Arcn1	0.04971557022953878	0.0001766174850518981	-0.2524609775708401	910	7317	True	937.0	False	False	False	False	False	False	False
Weinreb_D2_cNMF_K13_P07	Arel1	0.003902458484393405	1.386371311544342e-05	-1.8031916124093097	6440	15506	False		False	False	False	False	False	False	False
Weinreb_D2_cNMF_K13_P07	Arf1	0.06472353523554099	0.00022993416276209555	-0.3819794996475097	726	8815	True	1107.0	False	False	False	False	False	False	False
Weinreb_D2_cNMF_K13_P07	Arf2	0.010697982287808215	3.80052108037536e-05	-0.6446059793349439	3728	10403	False		False	False	False	False	False	False	False
Weinreb_D2_cNMF_K13_P07	Arf3	0.01764714165709033	6.269250786905427e-05	-0.14371727240552276	2490	6663	False		False	False	False	False	False	False	False
Weinreb_D2_cNMF_K13_P07	Arf4	0.02705118195322692	9.610091370171046e-05	-0.6061135722000291	1677	10200	False		False	False	False	False	False	False	False
Weinreb_D2_cNMF_K13_P07	Arf5	0.017902391936372504	6.359929948740377e-05	-0.13664031828830359	2460	6626	False		False	False	False	False	False	False	True
Weinreb_D2_cNMF_K13_P07	Arf6	0.08758771531081853	0.0003111605062199829	-0.6957816153714701	559	10667	True	1383.0	False	False	False	False	False	False	False
Weinreb_D2_cNMF_K13_P07	Arfgap1	0.006591088635008135	2.3415229737777954e-05	-0.8295771266167318	5110	11301	False		False	False	False	False	False	False	True
Weinreb_D2_cNMF_K13_P07	Arfgap2	0.015514528173454913	5.511627313356969e-05	-0.9134393768608354	2793	11783	False		False	False	False	False	False	False	False
Weinreb_D2_cNMF_K13_P07	Arfgap3	0.014812949811459204	5.2623874770432944e-05	1.67500582354105	2904	1170	False		False	False	False	False	False	False	False
Weinreb_D2_cNMF_K13_P07	Arfgef1	0.0010582107006738613	3.7593557057699713e-06	0.20873598425685902	8917	5219	False		False	False	False	False	False	False	False
Weinreb_D2_cNMF_K13_P07	Arfgef2	0.008373337965913292	2.9746775229593935e-05	-0.7200178985789059	4407	10780	False		False	False	False	False	False	False	False
Weinreb_D2_cNMF_K13_P07	Arfgef3	0.005678981997480666	2.0174917302951856e-05	0.7605663431407403	5483	3297	False		False	False	False	False	False	False	False
Weinreb_D2_cNMF_K13_P07	Arfip1	0.008094072198779256	2.875466717924723e-05	-0.1028525567416669	4501	6458	False		False	False	False	False	False	False	False
Weinreb_D2_cNMF_K13_P07	Arfip2	0.006925294560916787	2.4602515931034897e-05	-0.8115508974741035	4973	11241	False		False	False	False	False	False	False	False
Weinreb_D2_cNMF_K13_P07	Arfrp1	0.010799668673454346	3.836645766492641e-05	1.1896915379640731	3705	2195	False		False	False	False	False	False	False	False
Weinreb_D2_cNMF_K13_P07	Arglu1	0.027536377782510855	9.782460040046793e-05	1.1368370856391172	1651	2320	False		False	False	False	False	False	False	False
Weinreb_D2_cNMF_K13_P07	Arhgap1	0.0	0.0	-0.4260181215183114	14223	9146	False		False	False	False	False	False	False	True
Weinreb_D2_cNMF_K13_P07	Arhgap10	0.001590713421289981	5.6511029162371e-06	-1.5957349885274064	8250	15051	False		False	False	False	False	False	False	False
Weinreb_D2_cNMF_K13_P07	Arhgap11a	0.012422395390793413	4.413128969681694e-05	-0.5534176931389162	3340	9876	False		False	False	False	False	False	False	False
Weinreb_D2_cNMF_K13_P07	Arhgap12	0.007544246693441596	2.6801379757987223e-05	1.0938489370985836	4722	2433	False		False	False	False	False	False	False	False
Weinreb_D2_cNMF_K13_P07	Arhgap15	0.022650546358512675	8.046739712370892e-05	3.0006754257667794	1997	155	False		False	False	False	False	False	False	False
Weinreb_D2_cNMF_K13_P07	Arhgap15os	1.2654740848459192e-05	4.495671059024522e-08	-0.6191011971389535	13291	10270	False		False	False	False	False	False	False	False
Weinreb_D2_cNMF_K13_P07	Arhgap17	0.005113653128277758	1.816655327041932e-05	-0.3292133955637063	5758	8397	False		False	False	False	False	False	False	False
Weinreb_D2_cNMF_K13_P07	Arhgap18	0.0040538286336644766	1.4401464466835998e-05	-1.0332378184482267	6346	12422	False		False	False	False	False	False	False	False
Weinreb_D2_cNMF_K13_P07	Arhgap19	0.006729898959563505	2.3908361573720182e-05	-1.0450511282659498	5050	12504	False		False	False	False	False	False	False	False
Weinreb_D2_cNMF_K13_P07	Arhgap20os	0.0	0.0	-1.4010878339553459	14224	14378	False		False	False	False	False	False	False	False
Weinreb_D2_cNMF_K13_P07	Arhgap21	0.0033733527329250527	1.1984033837515483e-05	-0.7400986320774523	6789	10872	False		False	False	False	False	False	False	False
Weinreb_D2_cNMF_K13_P07	Arhgap22	5.954574220501453e-06	2.115397487194003e-08	-0.8434526366480927	13532	11381	False		False	False	False	False	False	False	False
Weinreb_D2_cNMF_K13_P07	Arhgap23	0.005554301329561301	1.9731981902616745e-05	-0.7019636078201464	5541	10697	False		False	False	False	False	False	False	False
Weinreb_D2_cNMF_K13_P07	Arhgap24	1.4016154016063533e-05	4.9793210879161796e-08	-1.3053543273134882	13237	13880	False		False	False	False	False	False	False	False
Weinreb_D2_cNMF_K13_P07	Arhgap25	0.0003142102423149348	1.1162503521329142e-06	-1.4540609604562513	10539	14624	False		False	False	False	False	False	False	True
Weinreb_D2_cNMF_K13_P07	Arhgap26	0.0043309365291065455	1.5385906551177682e-05	0.035579945006831024	6187	5879	False		False	False	False	False	False	False	False
Weinreb_D2_cNMF_K13_P07	Arhgap27	0.0	0.0	-0.28867513459481287	14225	7670	False		False	False	False	False	False	False	True
Weinreb_D2_cNMF_K13_P07	Arhgap27os1	6.342574322725911e-05	2.253236803807226e-07	-0.2594532994307924	12091	7369	False		False	False	False	False	False	False	False
Weinreb_D2_cNMF_K13_P07	Arhgap27os2	0.000129516727937727	4.6011578776825527e-07	-0.867401072428688	11490	11518	False		False	False	False	False	False	False	False
Weinreb_D2_cNMF_K13_P07	Arhgap27os3	0.0007757209722226615	2.755794343370057e-06	-1.4364332656530316	9362	14527	False		False	False	False	False	False	False	False
Weinreb_D2_cNMF_K13_P07	Arhgap28	0.0013062817628494451	4.640642733421773e-06	0.6200812142719444	8588	3763	False		False	False	False	False	False	False	False
Weinreb_D2_cNMF_K13_P07	Arhgap29	0.004046601019354343	1.4375787942228371e-05	0.17772143245986094	6347	5329	False		False	False	False	False	False	False	True
Weinreb_D2_cNMF_K13_P07	Arhgap30	0.013643186850459427	4.846822310386734e-05	0.39942526993336736	3099	4531	False		False	False	False	False	False	False	False
Weinreb_D2_cNMF_K13_P07	Arhgap31	0.00873815496624108	3.104280906375457e-05	-0.7519494604148429	4286	10923	False		False	False	False	False	False	False	False
Weinreb_D2_cNMF_K13_P07	Arhgap32	0.0	0.0	-1.9545629800501734	14226	15755	False		False	False	False	False	False	False	False
Weinreb_D2_cNMF_K13_P07	Arhgap33	0.00038993668861480246	1.3852730030981772e-06	-1.1210531480953119	10266	12937	False		False	False	False	False	False	False	False
Weinreb_D2_cNMF_K13_P07	Arhgap35	0.0017368267018909778	6.170178932730167e-06	-0.5181396757000031	8101	9685	False		False	False	False	False	False	False	False
Weinreb_D2_cNMF_K13_P07	Arhgap39	0.006848205042496176	2.4328650886252192e-05	1.550978257077308	5000	1395	False		False	False	False	False	False	False	False
Weinreb_D2_cNMF_K13_P07	Arhgap4	0.002627066886395305	9.332809508088063e-06	0.16112036481793326	7327	5400	False		False	False	False	False	False	False	False
Weinreb_D2_cNMF_K13_P07	Arhgap42	0.00028075827029132696	9.974102555282153e-07	1.2045948048113073	10675	2152	False		False	False	False	False	False	False	False
Weinreb_D2_cNMF_K13_P07	Arhgap44	3.4297087778904556e-06	1.2184241999330898e-08	-1.2678508610705563	13676	13676	False		False	False	False	False	False	False	False
Weinreb_D2_cNMF_K13_P07	Arhgap5	0.0020779151670007965	7.381915750989873e-06	0.9506775901350633	7784	2793	False		False	False	False	False	False	False	True
Weinreb_D2_cNMF_K13_P07	Arhgap6	0.00697801624250386	2.4789812803355253e-05	1.5639747780124056	4946	1374	False		False	False	False	False	False	False	True
Weinreb_D2_cNMF_K13_P07	Arhgap9	0.01802590527470907	6.403808788079139e-05	-1.3928056641075188	2449	14332	False		False	False	False	False	False	False	False
Weinreb_D2_cNMF_K13_P07	Arhgdia	0.21547850427784412	0.000765500050237492	3.440276095368867	204	106	True	106.0	False	False	False	False	False	False	False
Weinreb_D2_cNMF_K13_P07	Arhgdib	0.02979883582040088	0.000105862115545978	-0.6092394728029789	1519	10219	True	1336.0	False	False	False	False	False	False	False
Weinreb_D2_cNMF_K13_P07	Arhgdig	0.0012495329462953498	4.439039227454126e-06	0.45289289468946625	8651	4345	False		False	False	False	False	False	False	False
Weinreb_D2_cNMF_K13_P07	Arhgef1	0.01679854822639588	5.967782983420864e-05	-1.3743046582744698	2606	14252	False		False	False	False	False	False	False	False
Weinreb_D2_cNMF_K13_P07	Arhgef10	3.615318127166127e-05	1.284363012099647e-07	-0.7766312161245597	12576	11053	False		False	False	False	False	False	False	False
Weinreb_D2_cNMF_K13_P07	Arhgef10l	0.0018187919267079588	6.461365211033928e-06	-0.3911919226378283	8018	8893	False		False	False	False	False	False	False	False
Weinreb_D2_cNMF_K13_P07	Arhgef11	0.002677601019782458	9.512334986864794e-06	0.6128610188421407	7303	3800	False		False	False	False	False	False	False	False
Weinreb_D2_cNMF_K13_P07	Arhgef12	0.00195005371295929	6.9276804210193e-06	0.999365921473222	7888	2684	False		False	False	False	False	False	False	False
Weinreb_D2_cNMF_K13_P07	Arhgef15	0.0	0.0	-1.0123283641944134	14227	12336	False		False	False	False	False	False	False	False
Weinreb_D2_cNMF_K13_P07	Arhgef18	0.00802568189175733	2.8511706594215798e-05	0.8602574987738406	4529	3036	False		False	False	False	False	False	False	False
Weinreb_D2_cNMF_K13_P07	Arhgef2	0.02153806902234788	7.651525600607733e-05	0.7450069188957877	2086	3350	False		False	False	False	False	False	False	False
Weinreb_D2_cNMF_K13_P07	Arhgef25	0.0016467460903893938	5.850162266283607e-06	1.6211845950965522	8196	1257	False		False	False	False	False	False	False	False
Weinreb_D2_cNMF_K13_P07	Arhgef26	0.006490520253561529	2.3057954652229684e-05	0.8906000068163734	5148	2965	False		False	False	False	False	False	False	True
Weinreb_D2_cNMF_K13_P07	Arhgef28	0.0015085717493663192	5.359289799216962e-06	1.0339522230154856	8340	2578	False		False	False	False	False	False	False	False
Weinreb_D2_cNMF_K13_P07	Arhgef3	0.0016131677414051215	5.7308732080989045e-06	-1.1175177445066098	8225	12922	False		False	False	False	False	False	False	True
Weinreb_D2_cNMF_K13_P07	Arhgef39	0.011104106933260862	3.944799247489337e-05	1.1428951334076236	3642	2299	False		False	False	False	False	False	False	False
Weinreb_D2_cNMF_K13_P07	Arhgef4	0.00015707402550960083	5.580147069499026e-07	-1.9053295874556688	11280	15689	False		False	False	False	False	False	False	False
Weinreb_D2_cNMF_K13_P07	Arhgef40	0.0079059436037818	2.8086329289097554e-05	0.2075795899602249	4575	5221	False		False	False	False	False	False	False	False
Weinreb_D2_cNMF_K13_P07	Arhgef5	0.005344445085930564	1.8986455263751456e-05	0.44957941554192427	5642	4356	False		False	False	False	False	False	False	True
Weinreb_D2_cNMF_K13_P07	Arhgef6	0.033943958184731414	0.00012058790635638803	0.2684225059203626	1331	4982	True	653.0	False	False	False	False	False	False	True
Weinreb_D2_cNMF_K13_P07	Arhgef7	0.02118927677591202	7.527615105190139e-05	1.534609954219997	2125	1424	False		False	False	False	False	False	False	False
Weinreb_D2_cNMF_K13_P07	Arhgef9	0.0014333375841121235	5.092016005598077e-06	1.5957891307577567	8429	1310	False		False	False	False	False	False	False	False
Weinreb_D2_cNMF_K13_P07	Arid1a	0.04417197667856171	0.0001569235431620039	-0.31046727301022325	1030	8238	True	1013.0	False	False	False	False	False	False	False
Weinreb_D2_cNMF_K13_P07	Arid1b	0.00012149948682169683	4.3163406752587923e-07	-0.601120924087696	11546	10157	False		False	False	False	False	False	False	False
Weinreb_D2_cNMF_K13_P07	Arid2	4.255385914039057e-06	1.5117508550999143e-08	-0.9842648618775602	13641	12173	False		False	False	False	False	False	False	False
Weinreb_D2_cNMF_K13_P07	Arid3a	0.003983481826072041	1.4151553298543218e-05	-1.2816398979844414	6390	13771	False		False	False	False	False	False	False	False
Weinreb_D2_cNMF_K13_P07	Arid3b	0.0011770134824637616	4.181409570183552e-06	-0.33062864571499423	8736	8412	False		False	False	False	False	False	False	False
Weinreb_D2_cNMF_K13_P07	Arid3c	6.21702195220659e-05	2.2086335863020362e-07	1.1569188837912685	12106	2261	False		False	False	False	False	False	False	False
Weinreb_D2_cNMF_K13_P07	Arid4a	0.0	0.0	-0.28867513459481287	14228	7671	False		False	False	False	False	False	False	True
Weinreb_D2_cNMF_K13_P07	Arid4b	0.012190136867436948	4.330617764263168e-05	1.9850287681729977	3382	780	False		False	False	False	False	False	False	False
Weinreb_D2_cNMF_K13_P07	Arid5a	0.011275778863893814	4.005786709772091e-05	0.19740245528017497	3599	5268	False		False	False	False	False	False	False	True
Weinreb_D2_cNMF_K13_P07	Arid5b	0.0020714135863530597	7.358818503637311e-06	-0.02629311209618529	7792	6129	False		False	False	False	False	False	False	False
Weinreb_D2_cNMF_K13_P07	Arih1	0.026231280025808424	9.31881639184681e-05	0.07846039554129958	1722	5717	False		False	False	False	False	False	False	False
Weinreb_D2_cNMF_K13_P07	Arih2	0.0020041953174931106	7.120021653057636e-06	-1.6534559507100175	7847	15185	False		False	False	False	False	False	False	False
Weinreb_D2_cNMF_K13_P07	Arl1	0.020136924735036314	7.153760857938103e-05	-0.2966958191547719	2218	8098	False		False	False	False	False	False	False	False
Weinreb_D2_cNMF_K13_P07	Arl10	4.822787567700303e-05	1.713323627213861e-07	-0.3260883072144924	12343	8369	False		False	False	False	False	False	False	False
Weinreb_D2_cNMF_K13_P07	Arl11	0.0156808842642779	5.570726292305749e-05	0.49762712861839775	2766	4200	False		False	False	False	False	False	False	True
Weinreb_D2_cNMF_K13_P07	Arl13b	0.004449297916350628	1.5806392335526244e-05	0.2714668207185342	6116	4969	False		False	False	False	False	False	False	True
Weinreb_D2_cNMF_K13_P07	Arl14	0.00014555160526893646	5.170806318659547e-07	1.3932591298026715	11381	1708	False		False	False	False	False	False	False	False
Weinreb_D2_cNMF_K13_P07	Arl14ep	0.013515681401405452	4.801525250253758e-05	1.0320177478950991	3127	2583	False		False	False	False	False	False	False	True
Weinreb_D2_cNMF_K13_P07	Arl15	0.010694884828013135	3.799420689579216e-05	0.13957549169798336	3730	5500	False		False	False	False	False	False	False	False
Weinreb_D2_cNMF_K13_P07	Arl16	0.007833955166092078	2.7830586133404663e-05	-0.3468299642038584	4608	8542	False		False	False	False	False	False	False	True
Weinreb_D2_cNMF_K13_P07	Arl2	0.0027377668746703904	9.726077722334622e-06	-1.2946007658429686	7250	13819	False		False	False	False	False	False	False	False
Weinreb_D2_cNMF_K13_P07	Arl2bp	0.10738012033683786	0.000381474188285468	1.7143770864888146	498	1118	True	293.0	False	False	False	False	False	False	False
Weinreb_D2_cNMF_K13_P07	Arl3	0.01718720538195292	6.105855722092025e-05	1.4438978074317785	2558	1595	False		False	False	False	False	False	False	False
Weinreb_D2_cNMF_K13_P07	Arl4a	0.007503419566172095	2.665633898892955e-05	1.3528757127370554	4739	1812	False		False	False	False	False	False	False	False
Weinreb_D2_cNMF_K13_P07	Arl4c	0.004652129538345486	1.6526963593189186e-05	1.4433508301665294	5995	1597	False		False	False	False	False	False	False	False
Weinreb_D2_cNMF_K13_P07	Arl4d	0.0002784979537689407	9.893803482423906e-07	1.0546973588401212	10687	2522	False		False	False	False	False	False	False	False
Weinreb_D2_cNMF_K13_P07	Arl5a	0.018861734390017874	6.700741993506367e-05	-0.24755446365209813	2349	7273	False		False	False	False	False	False	False	False
Weinreb_D2_cNMF_K13_P07	Arl5b	0.0040439666150195565	1.4366429066003648e-05	-0.22313265749069547	6348	7110	False		False	False	False	False	False	False	False
Weinreb_D2_cNMF_K13_P07	Arl5c	0.0014916557160057284	5.29919459653886e-06	1.2015773162437906	8362	2159	False		False	False	False	False	False	False	False
Weinreb_D2_cNMF_K13_P07	Arl6	0.0026103800945864986	9.273528699495326e-06	0.741501003162925	7337	3358	False		False	False	False	False	False	False	False
Weinreb_D2_cNMF_K13_P07	Arl6ip1	0.11570514659312346	0.0004110493333273037	-0.27293789255466433	480	7467	True	965.0	False	False	False	False	False	False	False
Weinreb_D2_cNMF_K13_P07	Arl6ip4	0.03468720671517811	0.00012322834044192567	0.7202177352690357	1316	3424	True	529.0	False	False	False	False	False	False	False
Weinreb_D2_cNMF_K13_P07	Arl6ip5	0.11797593703042678	0.00041911644981142924	2.2494178094782256	472	492	True	183.0	False	False	False	False	False	False	True
Weinreb_D2_cNMF_K13_P07	Arl6ip6	0.01281131291634592	4.551294206323953e-05	0.8635007580440471	3270	3028	False		False	False	False	False	False	False	False
Weinreb_D2_cNMF_K13_P07	Arl8a	0.019138331194267662	6.799004633790766e-05	-1.159067189305588	2320	13199	False		False	False	False	False	False	False	True
Weinreb_D2_cNMF_K13_P07	Arl8b	0.021744361698846283	7.72481228632722e-05	-1.0047767472772868	2064	12275	False		False	False	False	False	False	False	False
Weinreb_D2_cNMF_K13_P07	Armc1	0.02672618456321705	9.494634137342467e-05	-0.577314170523877	1698	10014	False		False	False	False	False	False	False	False
Weinreb_D2_cNMF_K13_P07	Armc10	0.0286562280252971	0.000101802934202182	-0.2917277822951106	1577	8041	True	990.0	False	False	False	False	False	False	True
Weinreb_D2_cNMF_K13_P07	Armc2	0.00017014498340822622	6.044500530721688e-07	-0.7312396495543922	11197	10837	False		False	False	False	False	False	False	False
Weinreb_D2_cNMF_K13_P07	Armc3	0.0	0.0	-0.9956616427171264	14229	12234	False		False	False	False	False	False	False	False
Weinreb_D2_cNMF_K13_P07	Armc5	0.0005649742570698966	2.007104252089264e-06	-0.4325593070795652	9797	9199	False		False	False	False	False	False	False	False
Weinreb_D2_cNMF_K13_P07	Armc6	0.0029519256829394244	1.0486889474941554e-05	-0.8719239750515135	7089	11546	False		False	False	False	False	False	False	False
Weinreb_D2_cNMF_K13_P07	Armc7	0.003245797155914016	1.1530885153672216e-05	1.6241137223752942	6885	1252	False		False	False	False	False	False	False	False
Weinreb_D2_cNMF_K13_P07	Armc8	0.007778580938040172	2.7633865933876366e-05	-0.3210900184612008	4621	8324	False		False	False	False	False	False	False	False
Weinreb_D2_cNMF_K13_P07	Armc9	0.00017232166973479916	6.121828591723741e-07	-1.9621183764621486	11183	15764	False		False	False	False	False	False	False	False
Weinreb_D2_cNMF_K13_P07	Armcx1	0.002902139689433023	1.0310021807059787e-05	0.4151111888242933	7131	4480	False		False	False	False	False	False	False	True
Weinreb_D2_cNMF_K13_P07	Armcx2	0.017907595711754067	6.361778620527552e-05	1.5829832241210355	2459	1331	False		False	False	False	False	False	False	False
Weinreb_D2_cNMF_K13_P07	Armcx3	0.017215266619297	6.115824641575947e-05	2.0195560402830646	2552	741	False		False	False	False	False	False	False	False
Weinreb_D2_cNMF_K13_P07	Armcx4	0.0008447281097253237	3.0009462549357666e-06	-1.457742065222321	9250	14635	False		False	False	False	False	False	False	False
Weinreb_D2_cNMF_K13_P07	Armcx5	0.0008467407764748113	3.008096371848856e-06	-1.2706558957585934	9246	13706	False		False	False	False	False	False	False	False
Weinreb_D2_cNMF_K13_P07	Armcx6	0.002027920881695204	7.204308114250056e-06	-0.7053412436885804	7827	10714	False		False	False	False	False	False	False	True
Weinreb_D2_cNMF_K13_P07	Armt1	0.02788205690742732	9.905264580748635e-05	2.0135656476930532	1631	747	False		False	False	False	False	False	False	False
Weinreb_D2_cNMF_K13_P07	Arnt	0.007895389422778086	2.8048834940806828e-05	-0.37945020964679255	4582	8801	False		False	False	False	False	False	False	False
Weinreb_D2_cNMF_K13_P07	Arnt2	0.0	0.0	-0.9325030730246526	14230	11887	False		False	False	False	False	False	False	False
Weinreb_D2_cNMF_K13_P07	Arntl	0.0	0.0	-0.4233959381200565	14231	9114	False		False	False	False	False	False	False	True
Weinreb_D2_cNMF_K13_P07	Arntl2	0.0	0.0	-1.313461955539374	14232	13910	False		False	False	False	False	False	False	False
Weinreb_D2_cNMF_K13_P07	Arpc1a	0.024331672535658495	8.643969666873137e-05	-1.8605126621142678	1860	15604	False		False	False	False	False	False	False	False
Weinreb_D2_cNMF_K13_P07	Arpc1b	0.10969647173830034	0.00038970316277241185	0.24631530051408407	494	5081	True	663.0	False	False	False	False	False	False	False
Weinreb_D2_cNMF_K13_P07	Arpc2	0.12076663244904132	0.00042903055929676516	-0.3881107192531563	465	8871	True	1117.0	False	False	False	False	False	False	False
Weinreb_D2_cNMF_K13_P07	Arpc3	0.0374783582018823	0.00013314407013595344	-0.20691777133619857	1216	7007	True	883.0	False	False	False	False	False	False	False
Weinreb_D2_cNMF_K13_P07	Arpc4	0.02862056492197164	0.00010167623893167805	-0.3866548725729655	1578	8853	True	1113.0	False	False	False	False	False	False	False
Weinreb_D2_cNMF_K13_P07	Arpc5	0.05156043487171264	0.00018317147511693252	-0.3801226802029636	873	8805	True	1103.0	False	False	False	False	False	False	False
Weinreb_D2_cNMF_K13_P07	Arpc5l	0.030862553034605535	0.00010964103346468696	0.5622502183720652	1462	3972	True	574.0	False	False	False	False	False	False	False
Weinreb_D2_cNMF_K13_P07	Arpin	0.00015499125906322746	5.506155567438294e-07	-0.29700972564455225	11293	8102	False		False	False	False	False	False	False	False
Weinreb_D2_cNMF_K13_P07	Arpp19	0.010044659477524677	3.568424312407971e-05	-0.40255200300683674	3914	8967	False		False	False	False	False	False	False	False
Weinreb_D2_cNMF_K13_P07	Arrb1	0.0045119084741612895	1.6028820021805606e-05	0.937776028649575	6084	2827	False		False	False	False	False	False	False	False
Weinreb_D2_cNMF_K13_P07	Arrb2	0.01971406783511566	7.003538459087986e-05	-0.5163651312968187	2262	9679	False		False	False	False	False	False	False	False
Weinreb_D2_cNMF_K13_P07	Arrdc1	0.003470803779839418	1.23302344089305e-05	0.6040922596896994	6738	3822	False		False	False	False	False	False	False	False
Weinreb_D2_cNMF_K13_P07	Arrdc2	0.00014084334639147806	5.003542654968147e-07	-2.1859651786259833	11418	15963	False		False	False	False	False	False	False	False
Weinreb_D2_cNMF_K13_P07	Arrdc3	0.0037431120856273046	1.3297625668951173e-05	0.9668088500189516	6541	2766	False		False	False	False	False	False	False	False
Weinreb_D2_cNMF_K13_P07	Arrdc4	0.002259266168028687	8.02617584023973e-06	-0.3743745476163455	7628	8757	False		False	False	False	False	False	False	False
Weinreb_D2_cNMF_K13_P07	Arsa	0.004648317278268442	1.6513420315216862e-05	-0.0029010154445484756	5998	6040	False		False	False	False	False	False	False	False
Weinreb_D2_cNMF_K13_P07	Arsb	0.00020956892139145435	7.445059097241493e-07	-2.20494710138229	10996	15981	False		False	False	False	False	False	False	False
Weinreb_D2_cNMF_K13_P07	Arsg	6.7042145942484165e-06	2.3817116356454024e-08	-1.0918961479951572	13499	12774	False		False	False	False	False	False	False	False
Weinreb_D2_cNMF_K13_P07	Arsj	0.001546769270686028	5.494988738594607e-06	3.310360171378602	8304	135	False		False	False	False	False	False	False	False
Weinreb_D2_cNMF_K13_P07	Arsk	0.00189069880199811	6.71681861150888e-06	0.25619884687846006	7938	5033	False		False	False	False	False	False	False	False
Weinreb_D2_cNMF_K13_P07	Art3	0.00029134093460660344	1.0350057924572492e-06	-0.7409542972254675	10633	10879	False		False	False	False	False	False	False	False
Weinreb_D2_cNMF_K13_P07	Art4	0.0018495170674530338	6.570518079264262e-06	2.553934009380404	7991	287	False		False	False	False	False	False	False	False
Weinreb_D2_cNMF_K13_P07	Art5	0.0005312902311432948	1.8874397703562436e-06	-0.1289180255806894	9873	6586	False		False	False	False	False	False	False	False
Weinreb_D2_cNMF_K13_P07	Arv1	0.0022128142719237995	7.861152749323582e-06	0.7282991673604213	7675	3409	False		False	False	False	False	False	False	False
Weinreb_D2_cNMF_K13_P07	Arvcf	0.0009558449727779987	3.395695441329675e-06	0.8375403888895202	9078	3098	False		False	False	False	False	False	False	False
Weinreb_D2_cNMF_K13_P07	Arx	0.02415604307125266	8.581576267458923e-05	2.093315901336372	1878	649	False		False	False	False	False	False	False	True
Weinreb_D2_cNMF_K13_P07	Arxes2	0.005298950002074591	1.882483130458196e-05	2.2717559229102045	5669	477	False		False	False	False	False	False	False	False
Weinreb_D2_cNMF_K13_P07	As3mt	0.00985533054654434	3.5011640969806454e-05	0.051826104592156856	3962	5818	False		False	False	False	False	False	False	False
Weinreb_D2_cNMF_K13_P07	Asah1	0.003256480476364531	1.1568838277437303e-05	-1.8723156737823774	6877	15630	False		False	False	False	False	False	False	False
Weinreb_D2_cNMF_K13_P07	Asah2	0.0018859925796824077	6.700099480145068e-06	1.2198626363531448	7945	2114	False		False	False	False	False	False	False	False
Weinreb_D2_cNMF_K13_P07	Asap1	0.010288224690085923	3.654952285616532e-05	-2.036809680943457	3845	15856	False		False	False	False	False	False	False	False
Weinreb_D2_cNMF_K13_P07	Asap2	0.0012844777647943366	4.563182748898018e-06	-0.44803801732890214	8612	9291	False		False	False	False	False	False	False	False
Weinreb_D2_cNMF_K13_P07	Asap3	0.0031475644314329625	1.1181907626761919e-05	-0.21482123519943883	6967	7060	False		False	False	False	False	False	False	False
Weinreb_D2_cNMF_K13_P07	Asb1	0.008123876130514065	2.8860547398328632e-05	1.6340300149080096	4494	1229	False		False	False	False	False	False	False	False
Weinreb_D2_cNMF_K13_P07	Asb11	4.565413558208014e-06	1.6218899977404872e-08	-0.9878167627060561	13633	12203	False		False	False	False	False	False	False	False
Weinreb_D2_cNMF_K13_P07	Asb13	0.0	0.0	-0.2953525099609101	14233	8083	False		False	False	False	False	False	False	True
Weinreb_D2_cNMF_K13_P07	Asb16	0.0013584348306825936	4.825919571963573e-06	1.488014791422961	8528	1508	False		False	False	False	False	False	False	False
Weinreb_D2_cNMF_K13_P07	Asb17	0.0	0.0	-1.2351514957207277	14234	13520	False		False	False	False	False	False	False	False
Weinreb_D2_cNMF_K13_P07	Asb17os	0.0	0.0	-1.158443798566991	14235	13179	False		False	False	False	False	False	False	False
Weinreb_D2_cNMF_K13_P07	Asb18	0.000435641481795146	1.5476419669672318e-06	2.2919130514487196	10128	455	False		False	False	False	False	False	False	False
Weinreb_D2_cNMF_K13_P07	Asb3	0.012149426291933474	4.316155093057262e-05	0.5420229843392756	3390	4055	False		False	False	False	False	False	False	False
Weinreb_D2_cNMF_K13_P07	Asb4	0.0	0.0	-1.4253352085264428	14236	14495	False		False	False	False	False	False	False	False
Weinreb_D2_cNMF_K13_P07	Asb6	0.003923786806286667	1.3939483232446465e-05	-0.46942708647954834	6425	9412	False		False	False	False	False	False	False	False
Weinreb_D2_cNMF_K13_P07	Asb7	0.0058719354573672005	2.0860395809179947e-05	-0.31621278460909297	5405	8293	False		False	False	False	False	False	False	False
Weinreb_D2_cNMF_K13_P07	Asb8	0.01129194257237084	4.0115289622035594e-05	-1.2748890305695604	3591	13719	False		False	False	False	False	False	False	True
Weinreb_D2_cNMF_K13_P07	Ascc1	0.0	0.0	-0.28867513459481303	14237	7979	False		False	False	False	False	False	False	True
Weinreb_D2_cNMF_K13_P07	Ascc2	0.0	0.0	-0.2886751345948131	14238	7986	False		False	False	False	False	False	False	True
Weinreb_D2_cNMF_K13_P07	Ascl2	1.1801249019185378e-05	4.192463070656481e-08	-0.8563221359073419	13314	11458	False		False	False	False	False	False	False	False
Weinreb_D2_cNMF_K13_P07	Ascl4	0.0012960547271799485	4.604310588157364e-06	-1.2868249662276465	8597	13788	False		False	False	False	False	False	False	True
Weinreb_D2_cNMF_K13_P07	Asf1a	0.0	0.0	-0.4040479837160306	14239	8975	False		False	False	False	False	False	False	False
Weinreb_D2_cNMF_K13_P07	Asf1b	0.17542853431628047	0.0006232201781902302	3.4435736604246654	301	100	True	100.0	False	False	False	False	False	False	False
Weinreb_D2_cNMF_K13_P07	Ash1l	0.0011494815290817042	4.08360068772572e-06	-0.06379267978130071	8785	6290	False		False	False	False	False	False	False	False
Weinreb_D2_cNMF_K13_P07	Ash2l	0.03930447884702096	0.00013963147104992525	-0.9818960148544934	1172	12163	True	1472.0	False	False	False	False	False	False	False
Weinreb_D2_cNMF_K13_P07	Asic1	0.0002337617038078384	8.304521910815093e-07	0.2357203445577886	10878	5119	False		False	False	False	False	False	False	False
Weinreb_D2_cNMF_K13_P07	Asic3	0.0	0.0	-2.7639639375954173	14240	16136	False		False	False	False	False	False	False	False
Weinreb_D2_cNMF_K13_P07	Asl	0.0036894680480213885	1.3107052072666501e-05	-0.781930323591338	6569	11083	False		False	False	False	False	False	False	False
Weinreb_D2_cNMF_K13_P07	Asna1	0.02397230522649277	8.516302318270532e-05	-0.8929006913802617	1891	11663	False		False	False	False	False	False	False	False
Weinreb_D2_cNMF_K13_P07	Asns	0.008664841593770562	3.0782358999385745e-05	0.6823603486180381	4312	3537	False		False	False	False	False	False	False	False
Weinreb_D2_cNMF_K13_P07	Asnsd1	0.013950812214065888	4.956108028739145e-05	-0.21091502720551822	3050	7020	False		False	False	False	False	False	False	False
Weinreb_D2_cNMF_K13_P07	Aspa	0.0006533705913176202	2.3211374246055827e-06	1.2365833009682723	9590	2080	False		False	False	False	False	False	False	False
Weinreb_D2_cNMF_K13_P07	Asph	0.008664804860337503	3.0782228501705964e-05	1.1923891643584092	4313	2187	False		False	False	False	False	False	False	False
Weinreb_D2_cNMF_K13_P07	Aspm	0.015126612986469485	5.373818163381463e-05	1.4954147479953002	2855	1497	False		False	False	False	False	False	False	True
Weinreb_D2_cNMF_K13_P07	Aspscr1	0.0022619232060387563	8.03561512392609e-06	0.5805968979622298	7623	3904	False		False	False	False	False	False	False	False
Weinreb_D2_cNMF_K13_P07	Asrgl1	0.017319964668415615	6.15301923884154e-05	1.9478181329832804	2534	814	False		False	False	False	False	False	False	False
Weinreb_D2_cNMF_K13_P07	Ass1	0.006734091877644302	2.392325716162232e-05	0.2294379108774341	5049	5140	False		False	False	False	False	False	False	False
Weinreb_D2_cNMF_K13_P07	Aste1	0.007821520962430788	2.7786412894132927e-05	2.5838317126364765	4611	265	False		False	False	False	False	False	False	False
Weinreb_D2_cNMF_K13_P07	Astl	0.00011528369173565607	4.0955209017701657e-07	-0.15069407222390488	11589	6702	False		False	False	False	False	False	False	False
Weinreb_D2_cNMF_K13_P07	Astn1	0.00019190697077639375	6.81760792161575e-07	-0.03814583865950317	11075	6169	False		False	False	False	False	False	False	False
Weinreb_D2_cNMF_K13_P07	Asun	0.025730531540548718	9.140922549531855e-05	1.2865692252552547	1751	1957	False		False	False	False	False	False	False	False
Weinreb_D2_cNMF_K13_P07	Asxl2	0.010112219192704162	3.592425298277653e-05	0.46366198996200425	3895	4307	False		False	False	False	False	False	False	False
Weinreb_D2_cNMF_K13_P07	Asxl3	0.0	0.0	-1.4738672145412188	14241	14691	False		False	False	False	False	False	False	False
Weinreb_D2_cNMF_K13_P07	Atad1	0.021813567760042073	7.74939814629486e-05	-1.9242468162676398	2056	15723	False		False	False	False	False	False	False	False
Weinreb_D2_cNMF_K13_P07	Atad3a	0.021209852897707358	7.534924893384935e-05	0.9241956946564217	2122	2876	False		False	False	False	False	False	False	False
Weinreb_D2_cNMF_K13_P07	Atad3aos	2.4685657323241734e-05	8.76972484305019e-08	-1.03839262535515	12904	12458	False		False	False	False	False	False	False	False
Weinreb_D2_cNMF_K13_P07	Atad5	0.0024992168213180442	8.878614638082308e-06	-1.4385105263210145	7422	14533	False		False	False	False	False	False	False	False
Weinreb_D2_cNMF_K13_P07	Atat1	0.003991952774201779	1.4181646839616402e-05	-0.13035739069892777	6384	6591	False		False	False	False	False	False	False	True
Weinreb_D2_cNMF_K13_P07	Atcayos	0.0	0.0	-0.9029108695569708	14242	11724	False		False	False	False	False	False	False	False
Weinreb_D2_cNMF_K13_P07	Ate1	0.002961734189849704	1.0521734772191678e-05	-0.50493425785093	7080	9616	False		False	False	False	False	False	False	False
Weinreb_D2_cNMF_K13_P07	Atf1	0.008430731026367013	2.9950667449877573e-05	-1.87026773527967	4392	15625	False		False	False	False	False	False	False	False
Weinreb_D2_cNMF_K13_P07	Atf2	0.3436597243803818	0.0012208713679327057	3.4626682899462766	102	41	True	41.0	False	False	False	False	False	False	True
Weinreb_D2_cNMF_K13_P07	Atf3	0.0005975401770753205	2.1227965968255985e-06	0.5028424194865961	9708	4187	False		False	False	False	False	False	False	False
Weinreb_D2_cNMF_K13_P07	Atf4	0.03993709427292413	0.00014187887452960348	-0.5996177061168041	1152	10142	True	1327.0	False	False	False	False	False	False	False
Weinreb_D2_cNMF_K13_P07	Atf5	0.0034313557032754987	1.2190092798551977e-05	-0.4749364828295042	6765	9448	False		False	False	False	False	False	False	False
Weinreb_D2_cNMF_K13_P07	Atf6	0.01212134767484667	4.306179999317595e-05	-0.8792684763953474	3397	11588	False		False	False	False	False	False	False	False
Weinreb_D2_cNMF_K13_P07	Atf6b	0.009150564763205367	3.250791910502125e-05	-1.4036537910207147	4164	14399	False		False	False	False	False	False	False	False
Weinreb_D2_cNMF_K13_P07	Atf7	0.0	0.0	-0.30770813932712676	14243	8205	False		False	False	False	False	False	False	False
Weinreb_D2_cNMF_K13_P07	Atf7ip	0.006744202537060184	2.3959175873406268e-05	-0.25652977653738307	5045	7347	False		False	False	False	False	False	False	False
Weinreb_D2_cNMF_K13_P07	Atf7ip2	0.0	0.0	-0.8836678188578555	14244	11624	False		False	False	False	False	False	False	False
Weinreb_D2_cNMF_K13_P07	Atg10	0.00439097843132409	1.5599208937501192e-05	0.8243142402407955	6150	3133	False		False	False	False	False	False	False	False
Weinreb_D2_cNMF_K13_P07	Atg101	0.008542748419860142	3.0348615823585866e-05	-0.9580915667370231	4354	12029	False		False	False	False	False	False	False	False
Weinreb_D2_cNMF_K13_P07	Atg12	0.02144034370422007	7.616808107005748e-05	-0.7667667725058062	2094	11012	False		False	False	False	False	False	False	False
Weinreb_D2_cNMF_K13_P07	Atg13	0.015128006144135444	5.374313090829959e-05	1.916332970390951	2854	846	False		False	False	False	False	False	False	False
Weinreb_D2_cNMF_K13_P07	Atg14	0.00031869170754553997	1.1321710207428204e-06	-1.6510180309676732	10518	15181	False		False	False	False	False	False	False	False
Weinreb_D2_cNMF_K13_P07	Atg16l1	0.005185529883978773	1.8421899669283718e-05	0.48178082300528235	5723	4251	False		False	False	False	False	False	False	False
Weinreb_D2_cNMF_K13_P07	Atg16l2	0.0036127097056952505	1.2834363550422815e-05	0.21145949066521075	6616	5207	False		False	False	False	False	False	False	False
Weinreb_D2_cNMF_K13_P07	Atg2a	0.0004275530503173549	1.5189073387808031e-06	-1.106382091938992	10152	12861	False		False	False	False	False	False	False	False
Weinreb_D2_cNMF_K13_P07	Atg2b	0.007275098521734823	2.5845215060012527e-05	-1.9612338555099331	4829	15763	False		False	False	False	False	False	False	False
Weinreb_D2_cNMF_K13_P07	Atg3	0.02587849380469462	9.193487013452067e-05	0.23745356697053513	1739	5107	False		False	False	False	False	False	False	False
Weinreb_D2_cNMF_K13_P07	Atg4a	0.004040857375664211	1.4355383310462071e-05	0.6986530735283969	6351	3481	False		False	False	False	False	False	False	False
Weinreb_D2_cNMF_K13_P07	Atg4a-ps	0.0	0.0	-1.1471349739533552	14245	13115	False		False	False	False	False	False	False	False
Weinreb_D2_cNMF_K13_P07	Atg4b	0.009780355232392655	3.474528675994206e-05	1.5953858152910427	3975	1311	False		False	False	False	False	False	False	False
Weinreb_D2_cNMF_K13_P07	Atg4c	2.7375159488816188e-05	9.725186293722964e-08	-1.729033105485385	12850	15365	False		False	False	False	False	False	False	False
Weinreb_D2_cNMF_K13_P07	Atg4d	0.00282872280841458	1.004920402249121e-05	-0.2657484287324568	7193	7412	False		False	False	False	False	False	False	False
Weinreb_D2_cNMF_K13_P07	Atg5	0.0068585454049400855	2.436538563154298e-05	-1.2132505048122577	4994	13422	False		False	False	False	False	False	False	False
Weinreb_D2_cNMF_K13_P07	Atg7	0.0	0.0	-0.28867513459481287	14246	7672	False		False	False	False	False	False	False	True
Weinreb_D2_cNMF_K13_P07	Atg9a	0.0017919992314849996	6.366182586632901e-06	-0.05590038787234509	8046	6252	False		False	False	False	False	False	False	True
Weinreb_D2_cNMF_K13_P07	Atg9b	0.0020108360101903267	7.143613104141665e-06	-1.0449021284368845	7843	12503	False		False	False	False	False	False	False	False
Weinreb_D2_cNMF_K13_P07	Athl1	0.0011948141763382515	4.244647581329267e-06	-0.6264904164147509	8713	10306	False		False	False	False	False	False	False	False
Weinreb_D2_cNMF_K13_P07	Atic	0.03091153495648369	0.00010981504462085363	-0.886989526667838	1461	11636	True	1449.0	False	False	False	False	False	False	False
Weinreb_D2_cNMF_K13_P07	Atl2	0.029645525708065973	0.00010531747236178846	1.3991919841603184	1535	1696	True	368.0	False	False	False	False	False	False	False
Weinreb_D2_cNMF_K13_P07	Atl3	0.009197489718458846	3.2674622766364715e-05	-0.14981739909126376	4149	6698	False		False	False	False	False	False	False	False
Weinreb_D2_cNMF_K13_P07	Atm	0.00014426140003304745	5.124971019393863e-07	-0.6541240483323302	11398	10451	False		False	False	False	False	False	False	False
Weinreb_D2_cNMF_K13_P07	Atmin	0.01304368779492784	4.633846747620149e-05	1.1950345581103912	3214	2181	False		False	False	False	False	False	False	False
Weinreb_D2_cNMF_K13_P07	Atn1	0.002198229906960609	7.809340935660682e-06	-1.8838246364384128	7686	15649	False		False	False	False	False	False	False	False
Weinreb_D2_cNMF_K13_P07	Atoh1	0.0	0.0	-1.319246007421241	14247	13943	False		False	False	False	False	False	False	False
Weinreb_D2_cNMF_K13_P07	Atox1	0.019528147159235548	6.937489046315517e-05	0.43676654636450113	2275	4400	False		False	False	False	False	False	False	False
Weinreb_D2_cNMF_K13_P07	Atp10a	0.016167172082303814	5.7434828975997614e-05	-0.3653614374920547	2706	8699	False		False	False	False	False	False	False	False
Weinreb_D2_cNMF_K13_P07	Atp10b	9.170908522281811e-05	3.2580191504754256e-07	0.0014386960681605266	11757	6016	False		False	False	False	False	False	False	False
Weinreb_D2_cNMF_K13_P07	Atp10d	7.842076180040531e-05	2.785943651273301e-07	-1.5402633717693568	11890	14896	False		False	False	False	False	False	False	False
Weinreb_D2_cNMF_K13_P07	Atp11a	0.0043370278756751065	1.540754641785429e-05	-0.08694916394426368	6184	6375	False		False	False	False	False	False	False	True
Weinreb_D2_cNMF_K13_P07	Atp11b	0.0189357149439108	6.727024020064621e-05	-0.29402511529827835	2343	8067	False		False	False	False	False	False	False	True
Weinreb_D2_cNMF_K13_P07	Atp11c	0.004652387798482689	1.652788107750469e-05	2.3765894799305696	5994	392	False		False	False	False	False	False	False	False
Weinreb_D2_cNMF_K13_P07	Atp13a1	0.0023365333971296265	8.300672212658457e-06	-0.607146505735745	7556	10205	False		False	False	False	False	False	False	False
Weinreb_D2_cNMF_K13_P07	Atp13a2	0.010203147689082193	3.624728181007733e-05	1.0394737007679435	3869	2565	False		False	False	False	False	False	False	False
Weinreb_D2_cNMF_K13_P07	Atp13a3	0.0	0.0	-0.8410936367615113	14248	11371	False		False	False	False	False	False	False	False
Weinreb_D2_cNMF_K13_P07	Atp13a4	0.0025880410634359623	9.194167978455874e-06	-0.4809559398971138	7353	9480	False		False	False	False	False	False	False	False
Weinreb_D2_cNMF_K13_P07	Atp13a5	0.00036049922469437744	1.2806946824648892e-06	1.7403867657530625	10375	1074	False		False	False	False	False	False	False	False
Weinreb_D2_cNMF_K13_P07	Atp1a1	0.12795679499814147	0.0004545740343222591	0.06645312642580102	447	5758	True	726.0	False	False	False	False	False	False	False
Weinreb_D2_cNMF_K13_P07	Atp1a3	1.4931166892577106e-06	5.30438478987873e-09	-2.568128078378095	13826	16121	False		False	False	False	False	False	False	False
Weinreb_D2_cNMF_K13_P07	Atp1b1	0.0	0.0	-1.0573775685707882	14249	12563	False		False	False	False	False	False	False	False
Weinreb_D2_cNMF_K13_P07	Atp1b3	0.026943502724827595	9.571837691445426e-05	-0.6554147319579913	1683	10458	False		False	False	False	False	False	False	False
Weinreb_D2_cNMF_K13_P07	Atp2a2	0.02483956876815433	8.824402788401433e-05	-0.4133143373900082	1818	9042	False		False	False	False	False	False	False	False
Weinreb_D2_cNMF_K13_P07	Atp2a3	0.001322497399685677	4.698249736284401e-06	0.27942123871619123	8564	4941	False		False	False	False	False	False	False	False
Weinreb_D2_cNMF_K13_P07	Atp2b2	0.00014520873226100001	5.158625553544249e-07	-0.030196636571334836	11388	6146	False		False	False	False	False	False	False	False
Weinreb_D2_cNMF_K13_P07	Atp2b4	0.009858268218587166	3.5022077222387194e-05	-0.28087941346064854	3961	7518	False		False	False	False	False	False	False	False
Weinreb_D2_cNMF_K13_P07	Atp2c1	0.00657482083587261	2.3357437425281482e-05	-0.3664120730449622	5118	8702	False		False	False	False	False	False	False	False
Weinreb_D2_cNMF_K13_P07	Atp5a1	0.5366661342392015	0.0019065379820492397	2.3927004830729435	58	377	True	160.0	False	False	False	False	False	False	False
Weinreb_D2_cNMF_K13_P07	Atp5b	0.03715525258631726	0.00013199621844756353	-0.6950910845272115	1224	10664	True	1382.0	False	False	False	False	False	False	False
Weinreb_D2_cNMF_K13_P07	Atp5c1	0.09122882189836803	0.00032409575136209336	-0.5465048539311776	539	9825	True	1283.0	False	False	False	False	False	False	False
Weinreb_D2_cNMF_K13_P07	Atp5d	0.010644582110078564	3.781550353401114e-05	-0.7434298675761961	3741	10893	False		False	False	False	False	False	False	False
Weinreb_D2_cNMF_K13_P07	Atp5e	0.011389838797417144	4.0463071714927686e-05	-0.35135605794194746	3565	8565	False		False	False	False	False	False	False	False
Weinreb_D2_cNMF_K13_P07	Atp5f1	0.054843470759169885	0.00019483465305295282	-1.4418129896117848	827	14564	True	1547.0	False	False	False	False	False	False	False
Weinreb_D2_cNMF_K13_P07	Atp5g1	0.04522495047207927	0.0001606642944473252	-0.39384560156840465	1002	8909	True	1122.0	False	False	False	False	False	False	False
Weinreb_D2_cNMF_K13_P07	Atp5g2	0.06010398825455917	0.00021352295061883564	-0.29694552030773264	776	8101	True	996.0	False	False	False	False	False	False	False
Weinreb_D2_cNMF_K13_P07	Atp5g3	0.1277689479737604	0.00045390669672827215	-0.7904430186821411	449	11121	True	1422.0	False	False	False	False	False	False	False
Weinreb_D2_cNMF_K13_P07	Atp5h	0.005322481222282938	1.8908427347314893e-05	-1.242067295986244	5659	13561	False		False	False	False	False	False	False	False
Weinreb_D2_cNMF_K13_P07	Atp5j	0.07874482541054852	0.00027974562014776075	0.39291002246210205	607	4550	True	623.0	False	False	False	False	False	False	False
Weinreb_D2_cNMF_K13_P07	Atp5j2	0.03150092326615182	0.00011190888122962547	-0.9028607550381905	1437	11722	True	1451.0	False	False	False	False	False	False	False
Weinreb_D2_cNMF_K13_P07	Atp5k	0.07963787951340309	0.00028291824733343347	-0.40514608852062944	601	8984	True	1131.0	False	False	False	False	False	False	False
Weinreb_D2_cNMF_K13_P07	Atp5l	0.04584910298348224	0.00016288163292587133	-1.638807480863354	990	15148	True	1561.0	False	False	False	False	False	False	False
Weinreb_D2_cNMF_K13_P07	Atp5o	0.01714307297414704	6.0901774248503924e-05	-0.23179019164634568	2564	7159	False		False	False	False	False	False	False	False
Weinreb_D2_cNMF_K13_P07	Atp5s	0.001083872655913914	3.85052130992751e-06	-0.4109155068129515	8877	9025	False		False	False	False	False	False	False	True
Weinreb_D2_cNMF_K13_P07	Atp5sl	0.008854215196682655	3.145511985332197e-05	0.5119579885891438	4259	4167	False		False	False	False	False	False	False	False
Weinreb_D2_cNMF_K13_P07	Atp6ap1	0.02470509588424593	8.776630506088424e-05	-0.7754245656740699	1829	11043	False		False	False	False	False	False	False	False
Weinreb_D2_cNMF_K13_P07	Atp6ap2	0.21268931313679093	0.0007555912847866	1.714593397128566	207	1117	True	292.0	False	False	False	False	False	False	False
Weinreb_D2_cNMF_K13_P07	Atp6v0a1	0.012040889607420089	4.277596798007806e-05	1.1971348699333781	3414	2174	False		False	False	False	False	False	False	True
Weinreb_D2_cNMF_K13_P07	Atp6v0a2	0.010296065042093829	3.657737616745521e-05	0.8334620765045627	3841	3109	False		False	False	False	False	False	False	False
Weinreb_D2_cNMF_K13_P07	Atp6v0a4	0.0	0.0	-1.125798547294179	14250	12972	False		False	False	False	False	False	False	False
Weinreb_D2_cNMF_K13_P07	Atp6v0b	0.03979260787385648	0.00014136557810537036	-1.9438587140721681	1156	15748	True	1588.0	False	False	False	False	False	False	False
Weinreb_D2_cNMF_K13_P07	Atp6v0c	0.053132545149507424	0.00018875648927258593	-0.5009221767457909	845	9590	True	1244.0	False	False	False	False	False	False	False
Weinreb_D2_cNMF_K13_P07	Atp6v0d1	0.01718375808818534	6.104631050721157e-05	-0.23269775783457583	2559	7164	False		False	False	False	False	False	False	False
Weinreb_D2_cNMF_K13_P07	Atp6v0d2	9.015911414050003e-06	3.202955516849528e-08	-0.7943650098368009	13377	11135	False		False	False	False	False	False	False	False
Weinreb_D2_cNMF_K13_P07	Atp6v0e	0.041665641599305726	0.00014801964049425311	1.0855345802798795	1101	2458	True	443.0	False	False	False	False	False	False	False
Weinreb_D2_cNMF_K13_P07	Atp6v0e2	0.0	0.0	-1.3484993595135293	14251	14083	False		False	False	False	False	False	False	False
Weinreb_D2_cNMF_K13_P07	Atp6v1a	0.028403671063579276	0.00010090571075276759	-0.380317115194603	1590	8806	True	1104.0	False	False	False	False	False	False	False
Weinreb_D2_cNMF_K13_P07	Atp6v1b2	0.0013432478289955325	4.771966855921829e-06	-0.3848913694308819	8544	8835	False		False	False	False	False	False	False	False
Weinreb_D2_cNMF_K13_P07	Atp6v1c1	0.013046107463831016	4.63470634921853e-05	-0.36798888832838067	3213	8715	False		False	False	False	False	False	False	False
Weinreb_D2_cNMF_K13_P07	Atp6v1d	0.029441426583296775	0.00010459239822602783	2.2074024826384924	1548	533	True	192.0	False	False	False	False	False	False	False
Weinreb_D2_cNMF_K13_P07	Atp6v1e1	0.01971571290709385	7.004122880576416e-05	-1.2483544147517305	2260	13587	False		False	False	False	False	False	False	False
Weinreb_D2_cNMF_K13_P07	Atp6v1f	0.12429232694355812	0.0004415557961955446	0.1529866981863945	459	5432	True	692.0	False	False	False	False	False	False	False
Weinreb_D2_cNMF_K13_P07	Atp6v1g1	0.0876658045607523	0.00031143792286972093	-0.19485991509404688	557	6938	True	873.0	False	False	False	False	False	False	False
Weinreb_D2_cNMF_K13_P07	Atp6v1g2	0.0	0.0	-1.5726280413406282	14252	14993	False		False	False	False	False	False	False	False
Weinreb_D2_cNMF_K13_P07	Atp6v1h	0.011973704650314004	4.253728947146174e-05	0.8156994030179738	3435	3165	False		False	False	False	False	False	False	False
Weinreb_D2_cNMF_K13_P07	Atp7a	0.0035753380367676457	1.270159850020392e-05	1.6549046817086646	6647	1199	False		False	False	False	False	False	False	False
Weinreb_D2_cNMF_K13_P07	Atp7b	7.890738857232191e-05	2.8032313533388737e-07	-0.17536150754901247	11884	6831	False		False	False	False	False	False	False	False
Weinreb_D2_cNMF_K13_P07	Atp8a1	0.006047127473394727	2.1482775742249068e-05	-0.7140100982147006	5327	10758	False		False	False	False	False	False	False	False
Weinreb_D2_cNMF_K13_P07	Atp8a2	7.613791355107641e-05	2.704844125573394e-07	-0.36350974198588415	11929	8689	False		False	False	False	False	False	False	False
Weinreb_D2_cNMF_K13_P07	Atp8b2	0.0	0.0	-0.288675134594813	14253	7951	False		False	False	False	False	False	False	True
Weinreb_D2_cNMF_K13_P07	Atp8b3	9.014605905031298e-06	3.202491727098085e-08	-0.9084483914240509	13383	11762	False		False	False	False	False	False	False	False
Weinreb_D2_cNMF_K13_P07	Atp8b4	0.0014890294931345668	5.289864785444493e-06	-2.035218108506373	8364	15855	False		False	False	False	False	False	False	False
Weinreb_D2_cNMF_K13_P07	Atp8b5	0.00017456827545391605	6.201640580237931e-07	0.29433170200628833	11171	4889	False		False	False	False	False	False	False	False
Weinreb_D2_cNMF_K13_P07	Atp9a	8.984315830833188e-05	3.191731000222771e-07	-1.1075715700422488	11779	12869	False		False	False	False	False	False	False	False
Weinreb_D2_cNMF_K13_P07	Atpaf1	0.0024615574007601356	8.744827333285437e-06	0.2039984518223091	7455	5241	False		False	False	False	False	False	False	False
Weinreb_D2_cNMF_K13_P07	Atpaf2	0.009048684075935122	3.214598197590957e-05	-0.36666295490646833	4203	8703	False		False	False	False	False	False	False	False
Weinreb_D2_cNMF_K13_P07	Atpif1	0.04247447854892736	0.00015089308129357726	-0.579619089802576	1076	10024	True	1314.0	False	False	False	False	False	False	False
Weinreb_D2_cNMF_K13_P07	Atr	0.008046479200107058	2.8585590254397485e-05	-1.5696149857355224	4521	14986	False		False	False	False	False	False	False	False
Weinreb_D2_cNMF_K13_P07	Atraid	0.0077249256994729254	2.7443252545518282e-05	0.9476847560179622	4642	2799	False		False	False	False	False	False	False	False
Weinreb_D2_cNMF_K13_P07	Atrip	0.002354318181067961	8.363853702820944e-06	-0.0578974419857657	7541	6260	False		False	False	False	False	False	False	False
Weinreb_D2_cNMF_K13_P07	Atrn	0.008731770389338065	3.10201274790815e-05	-1.7895503098227525	4291	15483	False		False	False	False	False	False	False	False
Weinreb_D2_cNMF_K13_P07	Atrnl1	0.0021054561414510257	7.479756681322559e-06	-1.2289451661456077	7761	13491	False		False	False	False	False	False	False	False
Weinreb_D2_cNMF_K13_P07	Atrx	0.04785379804179625	0.00017000342993756524	2.215997252876339	946	524	True	189.0	False	False	False	False	False	False	True
Weinreb_D2_cNMF_K13_P07	Atxn1	0.011551969213181159	4.1039049545423236e-05	-0.35335336632537007	3525	8590	False		False	False	False	False	False	False	True
Weinreb_D2_cNMF_K13_P07	Atxn10	0.033749849329564485	0.00011989832324052313	-0.47819082968053406	1341	9471	True	1223.0	False	False	False	False	False	False	False
Weinreb_D2_cNMF_K13_P07	Atxn1l	0.0017612242608442913	6.2568526947697995e-06	-1.567262995961884	8075	14982	False		False	False	False	False	False	False	False
Weinreb_D2_cNMF_K13_P07	Atxn2	0.012508957419820539	4.4438806392233956e-05	0.4407738834701354	3322	4386	False		False	False	False	False	False	False	False
Weinreb_D2_cNMF_K13_P07	Atxn2l	0.10636722013209336	0.00037787580077940986	-0.27427931840604725	503	7476	True	969.0	False	False	False	False	False	False	False
Weinreb_D2_cNMF_K13_P07	Atxn3	0.0	0.0	-0.29327401760061145	14254	8056	False		False	False	False	False	False	False	True
Weinreb_D2_cNMF_K13_P07	Atxn7	0.028736967217496016	0.00010208976492755546	2.6053302819473863	1574	258	True	145.0	False	False	False	False	False	False	True
Weinreb_D2_cNMF_K13_P07	Atxn7l1	0.007777874644552464	2.7631356784752025e-05	0.6767492595059772	4622	3568	False		False	False	False	False	False	False	False
Weinreb_D2_cNMF_K13_P07	Atxn7l1os1	0.0002426885582836539	8.621653662430012e-07	0.6004324344370033	10833	3844	False		False	False	False	False	False	False	False
Weinreb_D2_cNMF_K13_P07	Atxn7l2	0.0013984545290227999	4.968091902296883e-06	-1.2352393733061569	8468	13529	False		False	False	False	False	False	False	False
Weinreb_D2_cNMF_K13_P07	Atxn7l3	0.007033323596255223	2.4986295428000633e-05	-1.3794424945018946	4920	14281	False		False	False	False	False	False	False	False
Weinreb_D2_cNMF_K13_P07	Atxn7l3b	0.05766593198945502	0.00020486161245114278	-0.06023365177213652	795	6270	True	774.0	False	False	False	False	False	False	False
Weinreb_D2_cNMF_K13_P07	Auh	0.012642188254170775	4.491211676131273e-05	-1.643436707975532	3303	15154	False		False	False	False	False	False	False	False
Weinreb_D2_cNMF_K13_P07	Aunip	0.0033258210245077284	1.181517464989824e-05	-1.487008527496739	6819	14734	False		False	False	False	False	False	False	False
Weinreb_D2_cNMF_K13_P07	Aup1	0.041427673568980576	0.00014717424508101074	0.11319955788756424	1108	5596	True	707.0	False	False	False	False	False	False	False
Weinreb_D2_cNMF_K13_P07	Aurka	0.008857850810103709	3.146803558366727e-05	-1.0244357877487456	4256	12387	False		False	False	False	False	False	False	False
Weinreb_D2_cNMF_K13_P07	Aurkaip1	0.0023469939182044915	8.337833828547502e-06	-0.4146104007092083	7548	9051	False		False	False	False	False	False	False	False
Weinreb_D2_cNMF_K13_P07	Aurkb	0.011325513219713446	4.0234551319685645e-05	-1.7190191306751819	3580	15340	False		False	False	False	False	False	False	False
Weinreb_D2_cNMF_K13_P07	Aurkc	1.696576976325384e-05	6.027189417159842e-08	-0.3760435582599974	13147	8771	False		False	False	False	False	False	False	False
Weinreb_D2_cNMF_K13_P07	Auts2	0.0022636250396463244	8.041660987834675e-06	1.0425072780605797	7621	2556	False		False	False	False	False	False	False	False
Weinreb_D2_cNMF_K13_P07	Aven	0.01121341174926654	3.9836304257657815e-05	-0.9847025284390553	3612	12182	False		False	False	False	False	False	False	False
Weinreb_D2_cNMF_K13_P07	Avil	1.3228701603578909e-05	4.6995739904797907e-08	-0.5846685885611524	13258	10048	False		False	False	False	False	False	False	False
Weinreb_D2_cNMF_K13_P07	Avl9	0.0	0.0	-0.28867513459481275	14255	7589	False		False	False	False	False	False	False	True
Weinreb_D2_cNMF_K13_P07	Avpi1	0.011451030658932772	4.068045939924138e-05	1.417670422342356	3545	1648	False		False	False	False	False	False	False	False
Weinreb_D2_cNMF_K13_P07	Avpr2	0.0003772483492603654	1.3401969318408431e-06	1.0864264543488065	10305	2452	False		False	False	False	False	False	False	False
Weinreb_D2_cNMF_K13_P07	Awat2	0.0	0.0	-1.442465309972386	14256	14570	False		False	False	False	False	False	False	False
Weinreb_D2_cNMF_K13_P07	Axdnd1	0.0	0.0	-1.081884075764551	14257	12715	False		False	False	False	False	False	False	False
Weinreb_D2_cNMF_K13_P07	Axin1	0.01897098184891404	6.739552795332567e-05	0.9261597638340002	2339	2868	False		False	False	False	False	False	False	False
Weinreb_D2_cNMF_K13_P07	Axin2	0.00011155710236629574	3.9631316242865295e-07	-0.6814539105613102	11617	10588	False		False	False	False	False	False	False	False
Weinreb_D2_cNMF_K13_P07	Axl	0.002546889985001888	9.047976353847265e-06	0.1568594367773726	7393	5414	False		False	False	False	False	False	False	False
Weinreb_D2_cNMF_K13_P07	Azi2	0.0122733608427296	4.360183570597772e-05	-0.5959885953422701	3368	10134	False		False	False	False	False	False	False	False
Weinreb_D2_cNMF_K13_P07	Azin1	0.017701495980540684	6.28856047975452e-05	-0.36512747198711376	2479	8697	False		False	False	False	False	False	False	False
Weinreb_D2_cNMF_K13_P07	Azin2	0.0078984122520043	2.8059573719286292e-05	1.455221285236113	4580	1577	False		False	False	False	False	False	False	True
Weinreb_D2_cNMF_K13_P07	B020004C17Rik	0.0	0.0	-1.371830117126039	14258	14239	False		False	False	False	False	False	False	False
Weinreb_D2_cNMF_K13_P07	B130006D01Rik	0.0008323121728512466	2.9568379094991557e-06	-1.5155777647470474	9266	14829	False		False	False	False	False	False	False	False
Weinreb_D2_cNMF_K13_P07	B130011K05Rik	3.021107987913842e-05	1.0732663679245363e-07	-1.2665407106665187	12749	13670	False		False	False	False	False	False	False	False
Weinreb_D2_cNMF_K13_P07	B130034C11Rik	0.0	0.0	-0.2886751345948128	14259	7605	False		False	False	False	False	False	False	True
Weinreb_D2_cNMF_K13_P07	B230110C06Rik	0.0	0.0	-1.2705401426765022	14260	13696	False		False	False	False	False	False	False	False
Weinreb_D2_cNMF_K13_P07	B230118H07Rik	0.0025391248442320695	9.020390234900883e-06	-1.8858983775422913	7396	15655	False		False	False	False	False	False	False	True
Weinreb_D2_cNMF_K13_P07	B230206H07Rik	0.0	0.0	-0.8813284886081231	14261	11598	False		False	False	False	False	False	False	False
Weinreb_D2_cNMF_K13_P07	B230206L02Rik	0.0008911200164388313	3.1657562300134277e-06	1.8754230268713898	9182	882	False		False	False	False	False	False	False	False
Weinreb_D2_cNMF_K13_P07	B230208H11Rik	0.006458328208643035	2.2943590520712513e-05	-0.23371157516572244	5155	7174	False		False	False	False	False	False	False	False
Weinreb_D2_cNMF_K13_P07	B230217C12Rik	0.0036438612338546375	1.2945031185001515e-05	-0.18481973433197682	6595	6883	False		False	False	False	False	False	False	False
Weinreb_D2_cNMF_K13_P07	B230217O12Rik	0.0	0.0	-1.112043311951114	14262	12898	False		False	False	False	False	False	False	False
Weinreb_D2_cNMF_K13_P07	B230219D22Rik	0.024176524745092506	8.588852502462455e-05	1.5022606014585387	1874	1490	False		False	False	False	False	False	False	False
Weinreb_D2_cNMF_K13_P07	B230303O12Rik	0.001553468475490132	5.5187880573771446e-06	1.6068395746806254	8296	1285	False		False	False	False	False	False	False	False
Weinreb_D2_cNMF_K13_P07	B230307C23Rik	0.0009047327834246559	3.2141163847603874e-06	0.2043268779811575	9163	5240	False		False	False	False	False	False	False	False
Weinreb_D2_cNMF_K13_P07	B230312C02Rik	0.0014594828569514696	5.184898623931948e-06	-1.095357161679325	8400	12797	False		False	False	False	False	False	False	False
Weinreb_D2_cNMF_K13_P07	B230344G16Rik	0.0003035939793362056	1.0785354539773525e-06	0.5164772986279953	10587	4143	False		False	False	False	False	False	False	False
Weinreb_D2_cNMF_K13_P07	B230354K17Rik	0.0021123067968611977	7.504094037283989e-06	-1.2009332888197815	7754	13379	False		False	False	False	False	False	False	False
Weinreb_D2_cNMF_K13_P07	B230369F24Rik	0.0	0.0	-1.0379556360130264	14263	12454	False		False	False	False	False	False	False	False
Weinreb_D2_cNMF_K13_P07	B2m	0.424463612216716	0.0015079319283603037	-0.3853287715045738	76	8838	True	1112.0	False	False	False	False	False	False	True
Weinreb_D2_cNMF_K13_P07	B3galnt1	0.0010428977573005427	3.7049555744861356e-06	1.0082585647469322	8940	2665	False		False	False	False	False	False	False	False
Weinreb_D2_cNMF_K13_P07	B3galnt2	0.029445698030853007	0.00010460757279450667	-0.257505629991754	1547	7355	True	946.0	False	False	False	False	False	False	True
Weinreb_D2_cNMF_K13_P07	B3galt1	0.00042291513554879273	1.502430873992679e-06	0.26847412185513175	10162	4980	False		False	False	False	False	False	False	False
Weinreb_D2_cNMF_K13_P07	B3galt4	2.7827323210460762e-05	9.88582011322831e-08	-0.3994202370171945	12836	8945	False		False	False	False	False	False	False	False
Weinreb_D2_cNMF_K13_P07	B3galt5	5.934429000797927e-07	2.108240779499759e-09	-1.198309562433179	13846	13359	False		False	False	False	False	False	False	False
Weinreb_D2_cNMF_K13_P07	B3galt6	0.001874598619975693	6.659621768657673e-06	-1.6520936328065297	7960	15182	False		False	False	False	False	False	False	False
Weinreb_D2_cNMF_K13_P07	B3gat1	0.0	0.0	-1.703750503945029	14264	15298	False		False	False	False	False	False	False	False
Weinreb_D2_cNMF_K13_P07	B3gat2	0.0	0.0	-1.6337233291367061	14265	15133	False		False	False	False	False	False	False	False
Weinreb_D2_cNMF_K13_P07	B3gat3	0.0036464052741540373	1.2954069037679783e-05	0.9841578227915705	6593	2718	False		False	False	False	False	False	False	False
Weinreb_D2_cNMF_K13_P07	B3glct	0.0029569047354708316	1.050457785168104e-05	0.164009565117162	7084	5381	False		False	False	False	False	False	False	True
Weinreb_D2_cNMF_K13_P07	B3gnt2	0.013431701897598238	4.771691037974073e-05	-0.007433427445781915	3139	6049	False		False	False	False	False	False	False	False
Weinreb_D2_cNMF_K13_P07	B3gnt3	0.0015295996193639854	5.43399254320318e-06	0.5439691746960388	8322	4050	False		False	False	False	False	False	False	False
Weinreb_D2_cNMF_K13_P07	B3gnt4	0.0002435389394144302	8.651863951874518e-07	0.8873872004034865	10825	2973	False		False	False	False	False	False	False	False
Weinreb_D2_cNMF_K13_P07	B3gnt5	0.0191572137374694	6.80571276823693e-05	0.7682741633001935	2314	3274	False		False	False	False	False	False	False	True
Weinreb_D2_cNMF_K13_P07	B3gnt7	0.0014770376916585538	5.2472632059361755e-06	1.5290344694287727	8380	1433	False		False	False	False	False	False	False	False
Weinreb_D2_cNMF_K13_P07	B3gnt8	2.736903644793806e-05	9.72301104746556e-08	-1.658400549787904	12851	15193	False		False	False	False	False	False	False	False
Weinreb_D2_cNMF_K13_P07	B3gnt9	4.172452281369741e-05	1.4822881946886098e-07	-0.5175237033864928	12491	9683	False		False	False	False	False	False	False	False
Weinreb_D2_cNMF_K13_P07	B3gntl1	0.0012618035073713666	4.482631116824313e-06	0.11792923588548014	8633	5571	False		False	False	False	False	False	False	False
Weinreb_D2_cNMF_K13_P07	B430010I23Rik	2.34798003578392e-05	8.341337069203096e-08	-0.47797757187819895	12951	9462	False		False	False	False	False	False	False	False
Weinreb_D2_cNMF_K13_P07	B430203G13Rik	0.0002585884820843598	9.186507799922934e-07	-0.19459869813057212	10773	6936	False		False	False	False	False	False	False	False
Weinreb_D2_cNMF_K13_P07	B430218F22Rik	0.002330383202861987	8.27882328607236e-06	1.2818854722117938	7565	1977	False		False	False	False	False	False	False	False
Weinreb_D2_cNMF_K13_P07	B430305J03Rik	6.249760894998504e-05	2.2202642881374346e-07	-0.09289259496682682	12100	6414	False		False	False	False	False	False	False	False
Weinreb_D2_cNMF_K13_P07	B430306N03Rik	4.217035458385486e-05	1.498126630341242e-07	-1.7032377748025018	12479	15293	False		False	False	False	False	False	False	False
Weinreb_D2_cNMF_K13_P07	B430319H21Rik	2.1536090562115306e-06	7.650822740982592e-09	-1.82224597294837	13788	15533	False		False	False	False	False	False	False	False
Weinreb_D2_cNMF_K13_P07	B4galnt1	0.017070260162033713	6.064310245422224e-05	-2.209428785604578	2570	15983	False		False	False	False	False	False	False	False
Weinreb_D2_cNMF_K13_P07	B4galnt3	6.607758818167648e-05	2.347445154316798e-07	0.6602847779828428	12062	3610	False		False	False	False	False	False	False	False
Weinreb_D2_cNMF_K13_P07	B4galnt4	0.006603262568817289	2.3458478353103772e-05	-0.1815486687905586	5104	6865	False		False	False	False	False	False	False	False
Weinreb_D2_cNMF_K13_P07	B4galt1	0.0067635090491992254	2.4027763392434572e-05	-1.6068818868333858	5037	15073	False		False	False	False	False	False	False	False
Weinreb_D2_cNMF_K13_P07	B4galt2	0.0	0.0	-1.7574448638552995	14266	15416	False		False	False	False	False	False	False	False
Weinreb_D2_cNMF_K13_P07	B4galt3	0.004257650670463789	1.5125554231298986e-05	1.0848426990219102	6231	2460	False		False	False	False	False	False	False	False
Weinreb_D2_cNMF_K13_P07	B4galt4	0.0018016659510522736	6.400524176014078e-06	-2.3788084064826864	8040	16082	False		False	False	False	False	False	False	False
Weinreb_D2_cNMF_K13_P07	B4galt5	0.018712166366120716	6.647607073997382e-05	-0.22204291883317626	2368	7107	False		False	False	False	False	False	False	True
Weinreb_D2_cNMF_K13_P07	B4galt6	0.0053307894155139555	1.8937942692045178e-05	-0.9654338107244486	5654	12063	False		False	False	False	False	False	False	False
Weinreb_D2_cNMF_K13_P07	B4galt7	0.0009353724534409489	3.322965613203562e-06	-1.1649378774738783	9113	13213	False		False	False	False	False	False	False	False
Weinreb_D2_cNMF_K13_P07	B4gat1	0.0006356819432282726	2.2582974626965787e-06	-1.21366304544131	9630	13425	False		False	False	False	False	False	False	True
Weinreb_D2_cNMF_K13_P07	B630005N14Rik	0.006240325220008314	2.2169122091431878e-05	-0.3419610927306783	5240	8504	False		False	False	False	False	False	False	False
Weinreb_D2_cNMF_K13_P07	B630019A10Rik	0.0	0.0	-1.3484993595135293	14267	14084	False		False	False	False	False	False	False	False
Weinreb_D2_cNMF_K13_P07	B630019K06Rik	0.0016827764692176042	5.9781623045960455e-06	1.0777975296492712	8162	2480	False		False	False	False	False	False	False	False
Weinreb_D2_cNMF_K13_P07	B930041F14Rik	0.003196330831553557	1.1355153129218541e-05	0.9265366486446653	6928	2864	False		False	False	False	False	False	False	False
Weinreb_D2_cNMF_K13_P07	B930082K07Rik	4.884527561150665e-05	1.7352571227364464e-07	-0.5956743579531977	12330	10131	False		False	False	False	False	False	False	False
Weinreb_D2_cNMF_K13_P07	B930094E09Rik	4.9865949431925383e-05	1.7715171600624512e-07	0.09954204445725894	12312	5654	False		False	False	False	False	False	False	False
Weinreb_D2_cNMF_K13_P07	B9d1	0.00018501407448285483	6.57273372979464e-07	-0.13897165208772083	11109	6642	False		False	False	False	False	False	False	False
Weinreb_D2_cNMF_K13_P07	B9d2	0.004461211574926227	1.584871630778834e-05	-1.4652603544051142	6109	14659	False		False	False	False	False	False	False	False
Weinreb_D2_cNMF_K13_P07	BC002059	0.00287621013561919	1.0217905543241978e-05	0.4168614811913659	7151	4475	False		False	False	False	False	False	False	False
Weinreb_D2_cNMF_K13_P07	BC003331	0.002973855060063283	1.0564794875975642e-05	0.5043219885228242	7073	4185	False		False	False	False	False	False	False	False
Weinreb_D2_cNMF_K13_P07	BC003965	0.015056357052088066	5.3488593297944655e-05	0.023217478962892033	2870	5928	False		False	False	False	False	False	False	False
Weinreb_D2_cNMF_K13_P07	BC004004	0.013007359242479892	4.62094081585811e-05	1.5077206282006856	3225	1480	False		False	False	False	False	False	False	False
Weinreb_D2_cNMF_K13_P07	BC005537	0.026931643075643465	9.567624481372952e-05	-0.930308131299611	1684	11874	False		False	False	False	False	False	False	False
Weinreb_D2_cNMF_K13_P07	BC005561	0.0043713724734216275	1.5529557619799744e-05	0.8506987710571453	6163	3061	False		False	False	False	False	False	False	False
Weinreb_D2_cNMF_K13_P07	BC005624	0.019078223457865605	6.777651007177455e-05	0.5672644882689294	2328	3951	False		False	False	False	False	False	False	False
Weinreb_D2_cNMF_K13_P07	BC006965	0.00014063756773935132	4.996232247414097e-07	0.8563913920306008	11420	3050	False		False	False	False	False	False	False	False
Weinreb_D2_cNMF_K13_P07	BC016579	0.0	0.0	-1.249636732921361	14268	13607	False		False	False	False	False	False	False	False
Weinreb_D2_cNMF_K13_P07	BC017158	0.002443032066196968	8.679014993505662e-06	0.4175517001452912	7470	4474	False		False	False	False	False	False	False	False
Weinreb_D2_cNMF_K13_P07	BC017643	0.007294874155841999	2.5915469162403187e-05	0.2813399428228456	4823	4931	False		False	False	False	False	False	False	True
Weinreb_D2_cNMF_K13_P07	BC018473	0.0009094658039773586	3.2309307184360904e-06	-0.2962026736369451	9159	8092	False		False	False	False	False	False	False	False
Weinreb_D2_cNMF_K13_P07	BC021614	2.7136246409247267e-05	9.640311018100769e-08	-0.856143676307548	12859	11456	False		False	False	False	False	False	False	False
Weinreb_D2_cNMF_K13_P07	BC022687	2.732816895338179e-05	9.708492629843928e-08	-1.8368595851588885	12852	15568	False		False	False	False	False	False	False	False
Weinreb_D2_cNMF_K13_P07	BC023829	0.008324296979794117	2.9572554244239785e-05	-0.8527869031556004	4422	11432	False		False	False	False	False	False	False	False
Weinreb_D2_cNMF_K13_P07	BC024139	0.0003431710588871287	1.2191353550487837e-06	1.2167729465589134	10430	2118	False		False	False	False	False	False	False	False
Weinreb_D2_cNMF_K13_P07	BC024978	0.0009549877736657168	3.3926501911052294e-06	-0.07213080029345179	9080	6316	False		False	False	False	False	False	False	False
Weinreb_D2_cNMF_K13_P07	BC025446	0.0	0.0	-1.0866324848998348	14269	12737	False		False	False	False	False	False	False	False
Weinreb_D2_cNMF_K13_P07	BC025920	0.0017666168092907112	6.27601004004875e-06	0.718306892756109	8070	3429	False		False	False	False	False	False	False	False
Weinreb_D2_cNMF_K13_P07	BC026585	0.00536646932142628	1.9064697654726445e-05	-1.0437613335103875	5635	12497	False		False	False	False	False	False	False	False
Weinreb_D2_cNMF_K13_P07	BC028471	0.0002035531087559455	7.231343817838801e-07	0.8462682825161567	11023	3074	False		False	False	False	False	False	False	False
Weinreb_D2_cNMF_K13_P07	BC028528	0.018591897250191006	6.60488076373513e-05	0.4623943987775983	2381	4313	False		False	False	False	False	False	False	False
Weinreb_D2_cNMF_K13_P07	BC029214	0.0013544655042579525	4.811818306560534e-06	-1.0251602361849472	8533	12388	False		False	False	False	False	False	False	False
Weinreb_D2_cNMF_K13_P07	BC029722	0.008930483776629406	3.172606846592928e-05	1.461484322356982	4231	1568	False		False	False	False	False	False	False	False
Weinreb_D2_cNMF_K13_P07	BC030336	0.0018605508695008004	6.60971630950158e-06	0.7336270608716845	7977	3389	False		False	False	False	False	False	False	False
Weinreb_D2_cNMF_K13_P07	BC030499	0.00036372174433030877	1.2921428728607902e-06	-1.03791095836494	10355	12453	False		False	False	False	False	False	False	False
Weinreb_D2_cNMF_K13_P07	BC030867	0.00672934747401904	2.3906402388912363e-05	-0.3076943259590547	5051	8204	False		False	False	False	False	False	False	False
Weinreb_D2_cNMF_K13_P07	BC030870	0.00039061847740033093	1.3876950978278699e-06	0.26730696900505835	10265	4986	False		False	False	False	False	False	False	False
Weinreb_D2_cNMF_K13_P07	BC031181	0.0	0.0	-0.3591500079261697	14270	8644	False		False	False	False	False	False	False	True
Weinreb_D2_cNMF_K13_P07	BC034090	0.0	0.0	-1.427969315395607	14271	14506	False		False	False	False	False	False	False	False
Weinreb_D2_cNMF_K13_P07	BC035044	0.0049454061768580485	1.756884608753474e-05	-2.6807968439404695	5845	16133	False		False	False	False	False	False	False	False
Weinreb_D2_cNMF_K13_P07	BC035947	0.00029404660716088587	1.0446178532202046e-06	0.1466479174758673	10620	5475	False		False	False	False	False	False	False	False
Weinreb_D2_cNMF_K13_P07	BC037034	0.011277122647601426	4.006264096831711e-05	0.027457231613115418	3598	5916	False		False	False	False	False	False	False	True
Weinreb_D2_cNMF_K13_P07	BC039771	0.0006137593089539585	2.1804160160317794e-06	1.1460499308527645	9671	2294	False		False	False	False	False	False	False	False
Weinreb_D2_cNMF_K13_P07	BC039966	3.4403461644051934e-05	1.2222031940089573e-07	-0.21238286713279056	12623	7027	False		False	False	False	False	False	False	False
Weinreb_D2_cNMF_K13_P07	BC046251	0.0	0.0	-1.8507640477518976	14272	15589	False		False	False	False	False	False	False	False
Weinreb_D2_cNMF_K13_P07	BC048403	0.0035410325423316457	1.2579726215067215e-05	0.16180320017215455	6676	5395	False		False	False	False	False	False	False	True
Weinreb_D2_cNMF_K13_P07	BC048507	6.15635798196465e-05	2.1870823543480907e-07	-0.5431410190932435	12126	9796	False		False	False	False	False	False	False	False
Weinreb_D2_cNMF_K13_P07	BC048546	4.869846480825014e-05	1.7300415826692406e-07	-0.6493924893572927	12332	10422	False		False	False	False	False	False	False	False
Weinreb_D2_cNMF_K13_P07	BC048679	2.2653724190212624e-05	8.047868655758591e-08	0.5639860865928733	12987	3962	False		False	False	False	False	False	False	False
Weinreb_D2_cNMF_K13_P07	BC049352	0.0	0.0	-0.9461974015444711	14273	11956	False		False	False	False	False	False	False	False
Weinreb_D2_cNMF_K13_P07	BC049715	0.0003555661317764378	1.263169579953319e-06	1.0017960672475528	10388	2680	False		False	False	False	False	False	False	False
Weinreb_D2_cNMF_K13_P07	BC049762	3.5920388103268044e-05	1.2760928979786497e-07	0.5529665977075066	12580	3998	False		False	False	False	False	False	False	False
Weinreb_D2_cNMF_K13_P07	BC051077	0.03713194439937264	0.00013191341474360778	-0.7314038353673971	1226	10838	True	1403.0	False	False	False	False	False	False	False
Weinreb_D2_cNMF_K13_P07	BC051142	0.0	0.0	-1.0108394840600619	14274	12323	False		False	False	False	False	False	False	False
Weinreb_D2_cNMF_K13_P07	BC051226	0.0012890960309487858	4.579589410829746e-06	-0.3023394573630157	8606	8142	False		False	False	False	False	False	False	True
Weinreb_D2_cNMF_K13_P07	BC051665	0.0	0.0	-1.2970058702722413	14275	13845	False		False	False	False	False	False	False	False
Weinreb_D2_cNMF_K13_P07	BC052040	0.0019531120037637587	6.938545178839612e-06	-2.041663160998945	7883	15860	False		False	False	False	False	False	False	False
Weinreb_D2_cNMF_K13_P07	BC055324	0.0018314932120395175	6.506487273635829e-06	-0.09236681558371942	8006	6412	False		False	False	False	False	False	False	False
Weinreb_D2_cNMF_K13_P07	BC061237	8.541732312483441e-05	3.0345006042412945e-07	0.7017349267098307	11811	3464	False		False	False	False	False	False	False	False
Weinreb_D2_cNMF_K13_P07	BC064078	0.002300938966561331	8.174220906160286e-06	0.07813451668600419	7595	5719	False		False	False	False	False	False	False	False
Weinreb_D2_cNMF_K13_P07	BC065397	0.0014438514585955774	5.129367162606745e-06	0.2831532296937275	8415	4922	False		False	False	False	False	False	False	False
Weinreb_D2_cNMF_K13_P07	BC068281	1.3461147296508053e-05	4.7821516889890175e-08	-1.7122930948725656	13251	15323	False		False	False	False	False	False	False	False
Weinreb_D2_cNMF_K13_P07	BC094916	0.00024099165785018963	8.561370277253457e-07	2.0555828681437847	10841	689	False		False	False	False	False	False	False	False
Weinreb_D2_cNMF_K13_P07	BC106179	0.0005752439367374603	2.043587892663018e-06	1.276017203037454	9763	1993	False		False	False	False	False	False	False	False
Weinreb_D2_cNMF_K13_P07	BC107364	0.0	0.0	-1.010192778296075	14276	12312	False		False	False	False	False	False	False	False
Weinreb_D2_cNMF_K13_P07	BC147527	1.98976498912787e-05	7.068757063461767e-08	-0.9587617073029084	13062	12031	False		False	False	False	False	False	False	False
Weinreb_D2_cNMF_K13_P07	Babam1	0.03333441911177024	0.00011842248297674623	-0.2130660104404382	1361	7038	True	891.0	False	False	False	False	False	False	False
Weinreb_D2_cNMF_K13_P07	Bace1	0.002833520769629382	1.0066249061685618e-05	-1.1987475988019494	7191	13365	False		False	False	False	False	False	False	False
Weinreb_D2_cNMF_K13_P07	Bace2	0.0	0.0	-0.8567900038598547	14277	11460	False		False	False	False	False	False	False	False
Weinreb_D2_cNMF_K13_P07	Bach1	0.008765395103829702	3.1139581253456046e-05	-0.3126090033124536	4277	8262	False		False	False	False	False	False	False	False
Weinreb_D2_cNMF_K13_P07	Bach2	0.0028089470509042934	9.978949481703749e-06	1.21624670895436	7199	2124	False		False	False	False	False	False	False	False
Weinreb_D2_cNMF_K13_P07	Bach2os	0.0	0.0	-1.1269747455685513	14278	12999	False		False	False	False	False	False	False	False
Weinreb_D2_cNMF_K13_P07	Bad	0.013173865150029695	4.680093018079573e-05	0.31334163380940755	3187	4843	False		False	False	False	False	False	False	False
Weinreb_D2_cNMF_K13_P07	Bag1	0.11279195320680993	0.00040070004261244405	-0.5046955539781544	484	9614	True	1249.0	False	False	False	False	False	False	False
Weinreb_D2_cNMF_K13_P07	Bag2	0.006358768585364344	2.2589899107841032e-05	-2.297770731067293	5191	16048	False		False	False	False	False	False	False	False
Weinreb_D2_cNMF_K13_P07	Bag3	0.004588377150465672	1.6300479488483176e-05	0.3191681637995346	6039	4816	False		False	False	False	False	False	False	False
Weinreb_D2_cNMF_K13_P07	Bag4	0.005100384291387356	1.811941494754931e-05	-1.3215134227650454	5767	13956	False		False	False	False	False	False	False	False
Weinreb_D2_cNMF_K13_P07	Bag5	0.007015776272206962	2.492395752805328e-05	-0.7924126953898446	4931	11126	False		False	False	False	False	False	False	False
Weinreb_D2_cNMF_K13_P07	Bag6	0.019005228667966795	6.751719179071501e-05	-0.3766362852753081	2337	8781	False		False	False	False	False	False	False	False
Weinreb_D2_cNMF_K13_P07	Bahcc1	0.00611530771207828	2.1724990047162593e-05	-0.8944754236648074	5299	11666	False		False	False	False	False	False	False	False
Weinreb_D2_cNMF_K13_P07	Bahd1	0.009249666303344378	3.285998315061722e-05	1.5797731962409118	4130	1333	False		False	False	False	False	False	False	True
Weinreb_D2_cNMF_K13_P07	Baiap2	0.005333296788585232	1.8946850282240587e-05	0.43851925514882123	5651	4397	False		False	False	False	False	False	False	False
Weinreb_D2_cNMF_K13_P07	Baiap2l2	0.0003318151440868013	1.1787928003272495e-06	0.43041214478756984	10472	4427	False		False	False	False	False	False	False	False
Weinreb_D2_cNMF_K13_P07	Baiap3	0.0	0.0	-1.7149263612966006	14279	15328	False		False	False	False	False	False	False	False
Weinreb_D2_cNMF_K13_P07	Bak1	0.008961096285194732	3.18348212017216e-05	-0.4117295931932132	4223	9028	False		False	False	False	False	False	False	False
Weinreb_D2_cNMF_K13_P07	Bambi	0.0012605951005853035	4.478338180698091e-06	-1.2943808328959032	8637	13818	False		False	False	False	False	False	False	False
Weinreb_D2_cNMF_K13_P07	Banf1	0.19762494550187407	0.0007020742334223697	-0.623295778569932	240	10294	True	1342.0	False	False	False	False	False	False	False
Weinreb_D2_cNMF_K13_P07	Banf2os	0.0	0.0	-1.281425711000104	14280	13767	False		False	False	False	False	False	False	False
Weinreb_D2_cNMF_K13_P07	Banp	0.005550634402521553	1.9718954928800717e-05	0.8353305558410357	5546	3102	False		False	False	False	False	False	False	True
Weinreb_D2_cNMF_K13_P07	Bap1	0.014545958461295194	5.1675372307746504e-05	-0.2480701356320129	2936	7282	False		False	False	False	False	False	False	False
Weinreb_D2_cNMF_K13_P07	Bard1	0.0	0.0	-0.2976899502023097	14281	8110	False		False	False	False	False	False	False	True
Weinreb_D2_cNMF_K13_P07	Barhl1	0.0019321639021967704	6.864125816891412e-06	1.851465394638743	7902	913	False		False	False	False	False	False	False	False
Weinreb_D2_cNMF_K13_P07	Barhl2	0.0	0.0	-1.3793413861440507	14282	14274	False		False	False	False	False	False	False	False
Weinreb_D2_cNMF_K13_P07	Barx2	5.653577522218533e-06	2.0084666411548113e-08	-1.0717320809310258	13568	12643	False		False	False	False	False	False	False	False
Weinreb_D2_cNMF_K13_P07	Basp1	0.07397845358936243	0.00026281280413069846	-0.2750443763734212	637	7481	True	970.0	False	False	False	False	False	False	True
Weinreb_D2_cNMF_K13_P07	Batf	0.003351545007192144	1.1906560610197266e-05	-1.6049511054378645	6800	15065	False		False	False	False	False	False	False	True
Weinreb_D2_cNMF_K13_P07	Batf2	0.0037629829617469024	1.3368218124188385e-05	1.2865719961488902	6532	1956	False		False	False	False	False	False	False	False
Weinreb_D2_cNMF_K13_P07	Batf3	0.0011458290836973606	4.0706251608416105e-06	0.20676839489932236	8793	5226	False		False	False	False	False	False	False	False
Weinreb_D2_cNMF_K13_P07	Bax	0.04067065212615729	0.0001444848819148136	0.2861084950466765	1132	4913	True	647.0	False	False	False	False	False	False	False
Weinreb_D2_cNMF_K13_P07	Baz1a	0.0001750541531089393	6.218901669485608e-07	1.3190731269756026	11170	1897	False		False	False	False	False	False	False	False
Weinreb_D2_cNMF_K13_P07	Baz1b	0.011615866476917825	4.1266048330125154e-05	-1.9943894180059936	3511	15802	False		False	False	False	False	False	False	False
Weinreb_D2_cNMF_K13_P07	Baz2b	0.006003742082961434	2.132864659295149e-05	-0.10852066545156065	5348	6479	False		False	False	False	False	False	False	True
Weinreb_D2_cNMF_K13_P07	Bbc3	0.0	0.0	-0.2886751345948129	14283	7832	False		False	False	False	False	False	False	True
Weinreb_D2_cNMF_K13_P07	Bbip1	0.01644730880991945	5.843003116464204e-05	0.631602207061129	2661	3723	False		False	False	False	False	False	False	False
Weinreb_D2_cNMF_K13_P07	Bbof1	0.00013811833434894844	4.906735000652687e-07	-0.9048628675688808	11438	11737	False		False	False	False	False	False	False	False
Weinreb_D2_cNMF_K13_P07	Bbs1	0.0008594348164392895	3.0531926948583893e-06	0.4766543985341646	9225	4269	False		False	False	False	False	False	False	False
Weinreb_D2_cNMF_K13_P07	Bbs10	0.0005943521505014216	2.111470945059744e-06	-0.4875384114525203	9719	9511	False		False	False	False	False	False	False	False
Weinreb_D2_cNMF_K13_P07	Bbs12	0.0010480590379711365	3.7232913273997297e-06	-0.29068078167018985	8933	8020	False		False	False	False	False	False	False	False
Weinreb_D2_cNMF_K13_P07	Bbs2	0.0039326947346929025	1.3971129171633478e-05	-0.10750849449112426	6418	6473	False		False	False	False	False	False	False	True
Weinreb_D2_cNMF_K13_P07	Bbs4	0.0010085949163691982	3.583092716080668e-06	0.6569392325267986	8992	3624	False		False	False	False	False	False	False	False
Weinreb_D2_cNMF_K13_P07	Bbs5	0.004441580613112798	1.577897616222369e-05	-0.7823821351490868	6122	11085	False		False	False	False	False	False	False	False
Weinreb_D2_cNMF_K13_P07	Bbs7	0.003188913000124617	1.132880084711719e-05	2.20026084206188	6934	540	False		False	False	False	False	False	False	False
Weinreb_D2_cNMF_K13_P07	Bbs9	0.0112958581726793	4.012920002225339e-05	0.43895106511356846	3589	4394	False		False	False	False	False	False	False	False
Weinreb_D2_cNMF_K13_P07	Bbx	0.0	0.0	-0.29732866254862356	14284	8105	False		False	False	False	False	False	False	True
Weinreb_D2_cNMF_K13_P07	Bcam	0.0017316709313202248	6.151862754770089e-06	2.6132831376073327	8107	248	False		False	False	False	False	False	False	False
Weinreb_D2_cNMF_K13_P07	Bcap29	0.019149836702220424	6.803092033109489e-05	-0.01569387938929498	2317	6093	False		False	False	False	False	False	False	False
Weinreb_D2_cNMF_K13_P07	Bcap31	0.03172521152625071	0.00011270567845517144	-1.600427174127203	1427	15060	True	1558.0	False	False	False	False	False	False	False
Weinreb_D2_cNMF_K13_P07	Bcar1	0.0	0.0	-1.1099852471928895	14285	12885	False		False	False	False	False	False	False	False
Weinreb_D2_cNMF_K13_P07	Bcar3	0.0	0.0	-1.58290404893074	14286	15030	False		False	False	False	False	False	False	False
Weinreb_D2_cNMF_K13_P07	Bcas1	0.00044708443582111795	1.5882937336532116e-06	-1.4055803886755482	10093	14410	False		False	False	False	False	False	False	False
Weinreb_D2_cNMF_K13_P07	Bcas1os1	0.0	0.0	-1.0637594814822013	14287	12596	False		False	False	False	False	False	False	False
Weinreb_D2_cNMF_K13_P07	Bcas2	0.09321229157349521	0.0003311421439525886	-1.3561736598807372	538	14135	True	1536.0	False	False	False	False	False	False	False
Weinreb_D2_cNMF_K13_P07	Bcas3	0.007135376631045288	2.5348844831805437e-05	1.6736578316816213	4878	1173	False		False	False	False	False	False	False	False
Weinreb_D2_cNMF_K13_P07	Bcas3os1	0.0	0.0	-1.7303594132026525	14288	15368	False		False	False	False	False	False	False	False
Weinreb_D2_cNMF_K13_P07	Bcat1	0.0028784468678367675	1.0225851665898906e-05	-1.6074900754907766	7150	15075	False		False	False	False	False	False	False	False
Weinreb_D2_cNMF_K13_P07	Bcat2	0.004853722044566905	1.724313281924347e-05	-1.4247075849656416	5900	14491	False		False	False	False	False	False	False	False
Weinreb_D2_cNMF_K13_P07	Bccip	0.02296676454533646	8.159078081671754e-05	-2.068080211073003	1970	15876	False		False	False	False	False	False	False	False
Weinreb_D2_cNMF_K13_P07	Bcdin3d	0.0006125818418328782	2.17623299488375e-06	1.147960295082223	9675	2289	False		False	False	False	False	False	False	False
Weinreb_D2_cNMF_K13_P07	Bche	1.331886225346807e-05	4.731604091232024e-08	-0.9867753020103979	13255	12197	False		False	False	False	False	False	False	False
Weinreb_D2_cNMF_K13_P07	Bckdha	0.01088730146143841	3.8677778294467044e-05	2.352235877030458	3685	412	False		False	False	False	False	False	False	False
Weinreb_D2_cNMF_K13_P07	Bckdhb	0.0023129103709461987	8.216750023803561e-06	1.229385727413459	7580	2094	False		False	False	False	False	False	False	False
Weinreb_D2_cNMF_K13_P07	Bckdk	0.012765231215173924	4.534923411157904e-05	-1.5193353460732415	3278	14851	False		False	False	False	False	False	False	False
Weinreb_D2_cNMF_K13_P07	Bcl10	0.014129057379741974	5.0194306714022365e-05	-0.4456777005628691	3005	9277	False		False	False	False	False	False	False	True
Weinreb_D2_cNMF_K13_P07	Bcl11a	0.02513273012292144	8.928550082607887e-05	-0.43565551564194704	1796	9215	False		False	False	False	False	False	False	True
Weinreb_D2_cNMF_K13_P07	Bcl11b	4.3432177651787534e-05	1.5429536364099212e-07	-0.06026491199582535	12447	6271	False		False	False	False	False	False	False	False
Weinreb_D2_cNMF_K13_P07	Bcl2	0.03692972698969797	0.0001311950255113099	-0.21270980753428345	1240	7034	True	889.0	False	False	False	False	False	False	True
Weinreb_D2_cNMF_K13_P07	Bcl2l1	0.00415585199100344	1.4763908439751603e-05	-0.3923105155153582	6298	8897	False		False	False	False	False	False	False	False
Weinreb_D2_cNMF_K13_P07	Bcl2l11	0.0	0.0	-0.2886751345948129	14289	7833	False		False	False	False	False	False	False	True
Weinreb_D2_cNMF_K13_P07	Bcl2l12	0.009971333157449351	3.5423747062583876e-05	0.6051459406607476	3935	3818	False		False	False	False	False	False	False	False
Weinreb_D2_cNMF_K13_P07	Bcl2l13	0.0042370701339365475	1.5052440665756488e-05	-1.281826766089754	6247	13773	False		False	False	False	False	False	False	False
Weinreb_D2_cNMF_K13_P07	Bcl2l14	4.821637332051479e-05	1.712914999239618e-07	-1.4663049291870676	12346	14666	False		False	False	False	False	False	False	False
Weinreb_D2_cNMF_K13_P07	Bcl2l15	3.2718690277782044e-05	1.1623507010728024e-07	-0.21364378462490624	12676	7044	False		False	False	False	False	False	False	False
Weinreb_D2_cNMF_K13_P07	Bcl2l2	0.005771203343053821	2.0502539052999792e-05	1.196513796970238	5440	2175	False		False	False	False	False	False	False	False
Weinreb_D2_cNMF_K13_P07	Bcl3	0.011386362565345517	4.045072219619316e-05	0.6929189419333556	3566	3512	False		False	False	False	False	False	False	True
Weinreb_D2_cNMF_K13_P07	Bcl6	0.00013666494706023166	4.855102563057304e-07	-2.595458212889331	11453	16125	False		False	False	False	False	False	False	False
Weinreb_D2_cNMF_K13_P07	Bcl6b	0.0	0.0	-2.2784318859153667	14290	16037	False		False	False	False	False	False	False	False
Weinreb_D2_cNMF_K13_P07	Bcl7a	0.010869096272771432	3.8613103291798635e-05	0.1734416488041692	3693	5343	False		False	False	False	False	False	False	False
Weinreb_D2_cNMF_K13_P07	Bcl7b	0.00785717268917037	2.7913067748646918e-05	-1.3961235034777775	4598	14353	False		False	False	False	False	False	False	False
Weinreb_D2_cNMF_K13_P07	Bcl7c	0.022087485331146427	7.846708973258343e-05	-0.20973271602624152	2035	7014	False		False	False	False	False	False	False	False
Weinreb_D2_cNMF_K13_P07	Bcl9	0.007282263419720459	2.5870668781191503e-05	0.30317646021946787	4827	4871	False		False	False	False	False	False	False	False
Weinreb_D2_cNMF_K13_P07	Bcl9l	0.0031073505799856464	1.1039045556105116e-05	0.6176111200896273	6992	3772	False		False	False	False	False	False	False	False
Weinreb_D2_cNMF_K13_P07	Bclaf1	0.025458859076737075	9.044409310128726e-05	-0.32652549036933864	1767	8380	False		False	False	False	False	False	False	True
Weinreb_D2_cNMF_K13_P07	Bco1	7.518913330059992e-05	2.6711381495718347e-07	-1.316423259037186	11960	13936	False		False	False	False	False	False	False	False
Weinreb_D2_cNMF_K13_P07	Bcor	0.020827569368582422	7.399116422961933e-05	-0.9921596331934753	2163	12225	False		False	False	False	False	False	False	True
Weinreb_D2_cNMF_K13_P07	Bcr	0.003950198489869384	1.4033312290603266e-05	0.1587260013546943	6409	5407	False		False	False	False	False	False	False	True
Weinreb_D2_cNMF_K13_P07	Bcs1l	0.0011627627195449218	4.130782897389183e-06	-1.1659044810632122	8761	13215	False		False	False	False	False	False	False	False
Weinreb_D2_cNMF_K13_P07	Bdh1	0.0	0.0	-0.28867513459481287	14291	7673	False		False	False	False	False	False	False	True
Weinreb_D2_cNMF_K13_P07	Bdh2	0.0008672312129847942	3.0808898517848164e-06	0.004085876648343201	9212	5997	False		False	False	False	False	False	False	False
Weinreb_D2_cNMF_K13_P07	Bdkrb1	3.890709769995625e-06	1.3821975117066885e-08	-1.0479803347433827	13666	12516	False		False	False	False	False	False	False	False
Weinreb_D2_cNMF_K13_P07	Bdp1	0.004020123165138031	1.4281723809006838e-05	-1.3001310247003484	6366	13871	False		False	False	False	False	False	False	False
Weinreb_D2_cNMF_K13_P07	Bean1	0.000545070195613696	1.93639390399345e-06	2.05662500056624	9845	687	False		False	False	False	False	False	False	False
Weinreb_D2_cNMF_K13_P07	Becn1	0.020014542915210747	7.110283997200371e-05	1.6346905342217397	2225	1228	False		False	False	False	False	False	False	False
Weinreb_D2_cNMF_K13_P07	Begain	8.882362324491702e-05	3.1555114179085825e-07	-0.5003357497909733	11786	9588	False		False	False	False	False	False	False	False
Weinreb_D2_cNMF_K13_P07	Bend3	0.011422103237267708	4.0577693033695727e-05	0.45870438866256946	3554	4324	False		False	False	False	False	False	False	False
Weinreb_D2_cNMF_K13_P07	Bend5	0.0	0.0	-1.371631051608919	14292	14230	False		False	False	False	False	False	False	False
Weinreb_D2_cNMF_K13_P07	Bend6	4.502419587660601e-05	1.5995110194844823e-07	-0.49704374856723094	12393	9565	False		False	False	False	False	False	False	False
Weinreb_D2_cNMF_K13_P07	Bet1	0.009668303191975312	3.434721530099928e-05	-1.3197261382091223	4009	13946	False		False	False	False	False	False	False	False
Weinreb_D2_cNMF_K13_P07	Bet1l	0.01789423496722214	6.357032137510753e-05	1.4848129617714794	2461	1515	False		False	False	False	False	False	False	True
Weinreb_D2_cNMF_K13_P07	Bex1	0.005684467824678057	2.0194406026475676e-05	0.5354674851136205	5479	4073	False		False	False	False	False	False	False	False
Weinreb_D2_cNMF_K13_P07	Bex2	0.0006322124598758832	2.2459719191837664e-06	-0.024527591510271902	9637	6122	False		False	False	False	False	False	False	False
Weinreb_D2_cNMF_K13_P07	Bex4	0.007491936797742714	2.6615545779235545e-05	-0.5012025448825391	4747	9591	False		False	False	False	False	False	False	True
Weinreb_D2_cNMF_K13_P07	Bex6	0.015946410171021247	5.6650559311867106e-05	-0.6763157868890448	2730	10559	False		False	False	False	False	False	False	True
Weinreb_D2_cNMF_K13_P07	Bfar	0.022864896273129494	8.122888779284778e-05	0.4164182449821222	1979	4477	False		False	False	False	False	False	False	False
Weinreb_D2_cNMF_K13_P07	Bfsp2	0.0005186536718547836	1.8425476508262537e-06	-0.0899457444225281	9902	6389	False		False	False	False	False	False	False	False
Weinreb_D2_cNMF_K13_P07	Bgn	0.0	0.0	-1.3605962827514573	14293	14165	False		False	False	False	False	False	False	False
Weinreb_D2_cNMF_K13_P07	Bhlha15	0.0012306281890017143	4.371878966125481e-06	0.10092354886914397	8680	5648	False		False	False	False	False	False	False	False
Weinreb_D2_cNMF_K13_P07	Bhlha9	2.321988944524385e-05	8.24900218999284e-08	-0.4671123875223238	12966	9393	False		False	False	False	False	False	False	False
Weinreb_D2_cNMF_K13_P07	Bhlhb9	0.003006627732866042	1.0681221722175486e-05	-1.1051374603756337	7055	12855	False		False	False	False	False	False	False	False
Weinreb_D2_cNMF_K13_P07	Bhlhe40	0.0025047347773182772	8.89821750106645e-06	-0.2605487999199169	7415	7383	False		False	False	False	False	False	False	True
Weinreb_D2_cNMF_K13_P07	Bhlhe41	0.0010506141091750668	3.7323683680146347e-06	3.283769306671504	8929	137	False		False	False	False	False	False	False	False
Weinreb_D2_cNMF_K13_P07	Bhmt	0.0	0.0	-1.3657966441727747	14294	14203	False		False	False	False	False	False	False	False
Weinreb_D2_cNMF_K13_P07	Bhmt2	0.004068807693285713	1.445467845646803e-05	-2.0962386087646316	6342	15900	False		False	False	False	False	False	False	False
Weinreb_D2_cNMF_K13_P07	Bicc1	3.0329404858936456e-05	1.0774699323721044e-07	-0.5932323465438221	12744	10114	False		False	False	False	False	False	False	False
Weinreb_D2_cNMF_K13_P07	Bicd1	0.008228623621014869	2.9232669014400482e-05	1.6102011692528384	4457	1277	False		False	False	False	False	False	False	False
Weinreb_D2_cNMF_K13_P07	Bicd2	0.0	0.0	-0.2886751345948129	14295	7834	False		False	False	False	False	False	False	True
Weinreb_D2_cNMF_K13_P07	Bid	0.008706892317681	3.09317466674218e-05	-0.18771892646032884	4301	6902	False		False	False	False	False	False	False	False
Weinreb_D2_cNMF_K13_P07	Bik	0.0	0.0	-1.3482276470743342	14296	14068	False		False	False	False	False	False	False	False
Weinreb_D2_cNMF_K13_P07	Bin1	0.023976891780691078	8.517931718604913e-05	0.47508624781053743	1889	4273	False		False	False	False	False	False	False	False
Weinreb_D2_cNMF_K13_P07	Bin3	0.004564304775853925	1.6214960962928224e-05	-0.3900866846198965	6051	8885	False		False	False	False	False	False	False	False
Weinreb_D2_cNMF_K13_P07	Birc2	0.010697330606236658	3.8002895666670964e-05	0.4649890285631585	3729	4302	False		False	False	False	False	False	False	False
Weinreb_D2_cNMF_K13_P07	Birc3	0.011821141306461487	4.199529922619387e-05	0.567687808712916	3471	3947	False		False	False	False	False	False	False	True
Weinreb_D2_cNMF_K13_P07	Birc5	0.040600507592069984	0.00014423568933503552	-0.4401593891307628	1136	9243	True	1178.0	False	False	False	False	False	False	False
Weinreb_D2_cNMF_K13_P07	Birc6	0.010310402330282142	3.662831022635452e-05	-0.31447795938051515	3837	8279	False		False	False	False	False	False	False	True
Weinreb_D2_cNMF_K13_P07	Bivm	0.0015696892671746535	5.576413373141275e-06	0.2607816742621011	8274	5017	False		False	False	False	False	False	False	False
Weinreb_D2_cNMF_K13_P07	Blcap	0.0	0.0	-0.2886751345948128	14297	7606	False		False	False	False	False	False	False	True
Weinreb_D2_cNMF_K13_P07	Blm	0.0073134731134049434	2.598154305221653e-05	-0.20543463620947144	4811	7001	False		False	False	False	False	False	False	False
Weinreb_D2_cNMF_K13_P07	Blmh	0.01311822029981955	4.660324858014567e-05	-0.2701368842025012	3204	7444	False		False	False	False	False	False	False	False
Weinreb_D2_cNMF_K13_P07	Bloc1s1	0.005523669560097581	1.9623160741350906e-05	-0.2881232694736752	5556	7578	False		False	False	False	False	False	False	False
Weinreb_D2_cNMF_K13_P07	Bloc1s2	0.0031735154844930607	1.1274100267915607e-05	1.508713690570968	6945	1477	False		False	False	False	False	False	False	False
Weinreb_D2_cNMF_K13_P07	Bloc1s3	0.0	0.0	-0.2886751345948128	14298	7607	False		False	False	False	False	False	False	True
Weinreb_D2_cNMF_K13_P07	Bloc1s4	0.016310982712348914	5.7945724691062817e-05	-0.23308238773995513	2685	7169	False		False	False	False	False	False	False	False
Weinreb_D2_cNMF_K13_P07	Bloc1s5	0.005929601738061652	2.1065258660426085e-05	0.7976465548358753	5376	3212	False		False	False	False	False	False	False	False
Weinreb_D2_cNMF_K13_P07	Bloc1s6	0.006190680331072148	2.1992755705828666e-05	-0.06797381883013005	5261	6307	False		False	False	False	False	False	False	False
Weinreb_D2_cNMF_K13_P07	Bloc1s6os	0.000473036637894016	1.6804904567424006e-06	1.3303090226926304	10029	1867	False		False	False	False	False	False	False	False
Weinreb_D2_cNMF_K13_P07	Blvra	0.004593392508317007	1.6318296842005388e-05	0.9248223475640837	6037	2873	False		False	False	False	False	False	False	False
Weinreb_D2_cNMF_K13_P07	Blvrb	0.003552210215016047	1.2619435554196536e-05	-0.25763913012048023	6667	7357	False		False	False	False	False	False	False	False
Weinreb_D2_cNMF_K13_P07	Blzf1	0.0	0.0	-0.28867513459481287	14299	7674	False		False	False	False	False	False	False	True
Weinreb_D2_cNMF_K13_P07	Bmf	0.00018232752067152757	6.477292326744758e-07	-1.1464513611867877	11135	13112	False		False	False	False	False	False	False	False
Weinreb_D2_cNMF_K13_P07	Bmi1	0.004093482465398628	1.4542337034549116e-05	-0.9552115257696177	6325	12007	False		False	False	False	False	False	False	False
Weinreb_D2_cNMF_K13_P07	Bmp1	0.0009240931010056297	3.2828950507833314e-06	0.2086183746665236	9126	5220	False		False	False	False	False	False	False	False
Weinreb_D2_cNMF_K13_P07	Bmp10	0.0001956070345422136	6.949054861444367e-07	1.2053313058416062	11058	2150	False		False	False	False	False	False	False	False
Weinreb_D2_cNMF_K13_P07	Bmp2	0.0	0.0	-1.0318263640177747	14300	12414	False		False	False	False	False	False	False	False
Weinreb_D2_cNMF_K13_P07	Bmp2k	0.008330279052917127	2.959380591057901e-05	-0.9674360974813038	4419	12068	False		False	False	False	False	False	False	False
Weinreb_D2_cNMF_K13_P07	Bmp3	6.366322210316807e-05	2.261673380441536e-07	0.11019194813453445	12089	5605	False		False	False	False	False	False	False	False
Weinreb_D2_cNMF_K13_P07	Bmp4	7.225796618738763e-05	2.567006715211902e-07	0.0387956879755024	11988	5862	False		False	False	False	False	False	False	False
Weinreb_D2_cNMF_K13_P07	Bmp7	0.0005732800971089899	2.0366112369669396e-06	2.1447416583092758	9770	594	False		False	False	False	False	False	False	False
Weinreb_D2_cNMF_K13_P07	Bmpr1a	3.098855285365237e-05	1.1008865522692965e-07	-1.1540780065652363	12721	13145	False		False	False	False	False	False	False	False
Weinreb_D2_cNMF_K13_P07	Bmpr2	0.0	0.0	-0.2886751345948129	14301	7835	False		False	False	False	False	False	False	True
Weinreb_D2_cNMF_K13_P07	Bms1	0.011105196378315793	3.9451862792478296e-05	-1.4070509248305514	3641	14421	False		False	False	False	False	False	False	False
Weinreb_D2_cNMF_K13_P07	Bmx	0.00011292741057278375	4.011812628659701e-07	-0.5491925697102777	11605	9845	False		False	False	False	False	False	False	False
Weinreb_D2_cNMF_K13_P07	Bmyc	0.017047381047049292	6.0561823053621885e-05	0.6586556156781551	2574	3621	False		False	False	False	False	False	False	False
Weinreb_D2_cNMF_K13_P07	Bnip1	0.0006509435635436573	2.3125152658008198e-06	-2.0478568856656802	9597	15865	False		False	False	False	False	False	False	False
Weinreb_D2_cNMF_K13_P07	Bnip2	0.011098529669180814	3.9428178916470116e-05	-0.3109910977626509	3643	8246	False		False	False	False	False	False	False	False
Weinreb_D2_cNMF_K13_P07	Bnip3	0.06148786832063617	0.00021843926588496835	-0.18519592040224048	762	6886	True	863.0	False	False	False	False	False	False	True
Weinreb_D2_cNMF_K13_P07	Bnip3l	0.08535341953592143	0.0003032230391688669	-0.3108834521365444	569	8242	True	1014.0	False	False	False	False	False	False	True
Weinreb_D2_cNMF_K13_P07	Bnipl	1.4637571566446849e-05	5.200083324795044e-08	-0.6615807842433025	13203	10485	False		False	False	False	False	False	False	False
Weinreb_D2_cNMF_K13_P07	Boc	0.00031622087934753373	1.1233932583574682e-06	0.9342967742706325	10527	2841	False		False	False	False	False	False	False	False
Weinreb_D2_cNMF_K13_P07	Bod1	0.003456614815430852	1.2279827278975811e-05	0.25828880434280715	6745	5029	False		False	False	False	False	False	False	False
Weinreb_D2_cNMF_K13_P07	Bod1l	0.0006336011868352164	2.250905453323046e-06	-0.31128682849893663	9634	8248	False		False	False	False	False	False	False	False
Weinreb_D2_cNMF_K13_P07	Bok	0.0008639694952289236	3.0693024077641363e-06	-0.49220448680701706	9219	9543	False		False	False	False	False	False	False	False
Weinreb_D2_cNMF_K13_P07	Bola1	0.004600261388962444	1.6342698944186206e-05	-1.7291058370075272	6033	15366	False		False	False	False	False	False	False	False
Weinreb_D2_cNMF_K13_P07	Bola2	0.03310009218004157	0.00011759002278025719	-1.6469905034976995	1373	15172	True	1563.0	False	False	False	False	False	False	False
Weinreb_D2_cNMF_K13_P07	Bola3	0.022998612899837626	8.170392396782827e-05	-0.19930237160743808	1965	6963	False		False	False	False	False	False	False	False
Weinreb_D2_cNMF_K13_P07	Boll	0.0018585404782579763	6.602574276459645e-06	0.8190260910287518	7979	3150	False		False	False	False	False	False	False	False
Weinreb_D2_cNMF_K13_P07	Bop1	0.018798223687043217	6.678179443018719e-05	-0.16467292570193381	2355	6776	False		False	False	False	False	False	False	False
Weinreb_D2_cNMF_K13_P07	Bora	0.00576150560610424	2.046808727254506e-05	-0.5578242129390333	5445	9904	False		False	False	False	False	False	False	False
Weinreb_D2_cNMF_K13_P07	Borcs5	0.0005769984329662532	2.049820843628515e-06	-0.3856061356332655	9757	8842	False		False	False	False	False	False	False	False
Weinreb_D2_cNMF_K13_P07	Borcs6	0.00566825487719697	2.0136808577705254e-05	-0.4330682956623517	5490	9202	False		False	False	False	False	False	False	False
Weinreb_D2_cNMF_K13_P07	Borcs7	0.004907154612067007	1.743295515554902e-05	0.16437210843108707	5866	5379	False		False	False	False	False	False	False	False
Weinreb_D2_cNMF_K13_P07	Borcs8	0.0021155646221707913	7.5156676531605095e-06	-0.7164382478859759	7751	10768	False		False	False	False	False	False	False	True
Weinreb_D2_cNMF_K13_P07	Bpgm	0.010269356024205492	3.648249081170319e-05	2.242525873170096	3850	495	False		False	False	False	False	False	False	False
Weinreb_D2_cNMF_K13_P07	Bphl	0.0012313172436392128	4.374326873221315e-06	-1.6737116225377922	8679	15245	False		False	False	False	False	False	False	False
Weinreb_D2_cNMF_K13_P07	Bpi	0.0	0.0	-0.8340762735292898	14302	11319	False		False	False	False	False	False	False	False
Weinreb_D2_cNMF_K13_P07	Bpifb4	2.64297245104709e-06	9.389314961292328e-09	-1.6737171005902989	13725	15246	False		False	False	False	False	False	False	False
Weinreb_D2_cNMF_K13_P07	Bpifb6	3.298524244760284e-05	1.1718201235598652e-07	-0.6149609930438302	12668	10246	False		False	False	False	False	False	False	False
Weinreb_D2_cNMF_K13_P07	Bpifc	0.0013088069923491222	4.649613759628506e-06	-0.9618721859963782	8581	12050	False		False	False	False	False	False	False	False
Weinreb_D2_cNMF_K13_P07	Bpnt1	0.007497160353330918	2.663410276745388e-05	0.3109782745273795	4742	4850	False		False	False	False	False	False	False	False
Weinreb_D2_cNMF_K13_P07	Bptf	0.005625729101257254	1.9985733259416123e-05	-0.4187784529479492	5508	9080	False		False	False	False	False	False	False	False
Weinreb_D2_cNMF_K13_P07	Braf	0.016495505338640713	5.860125216546088e-05	0.9444880038397637	2648	2810	False		False	False	False	False	False	False	False
Weinreb_D2_cNMF_K13_P07	Brap	0.008837313315912415	3.1395074928552844e-05	-1.1682914143258685	4263	13222	False		False	False	False	False	False	False	False
Weinreb_D2_cNMF_K13_P07	Brat1	0.003281266233715924	1.1656891137100745e-05	-1.2322515585018023	6855	13513	False		False	False	False	False	False	False	False
Weinreb_D2_cNMF_K13_P07	Brca1	0.01166976547678698	4.1457527694834254e-05	2.6077138836855616	3501	256	False		False	False	False	False	False	False	False
Weinreb_D2_cNMF_K13_P07	Brca2	0.0	0.0	-0.30406665624379586	14303	8160	False		False	False	False	False	False	False	False
Weinreb_D2_cNMF_K13_P07	Brcc3	0.007948689191118699	2.8238185500293616e-05	-0.2791626588013367	4562	7503	False		False	False	False	False	False	False	False
Weinreb_D2_cNMF_K13_P07	Brd1	0.0008026870876283761	2.8515930531623225e-06	-0.46504910553274675	9317	9385	False		False	False	False	False	False	False	False
Weinreb_D2_cNMF_K13_P07	Brd2	0.05290930303700342	0.00018796340854785348	-0.137429379359845	851	6629	True	820.0	False	False	False	False	False	False	False
Weinreb_D2_cNMF_K13_P07	Brd3	0.0314843390795865	0.00011184996493219036	1.479529717871239	1439	1530	True	350.0	False	False	False	False	False	False	True
Weinreb_D2_cNMF_K13_P07	Brd4	0.04848062761453228	0.00017223027883382942	0.7662083872807297	930	3278	True	519.0	False	False	False	False	False	False	False
Weinreb_D2_cNMF_K13_P07	Brd7	0.042515970146385994	0.00015104048263203312	-0.21658404744934162	1075	7069	True	895.0	False	False	False	False	False	False	False
Weinreb_D2_cNMF_K13_P07	Brd8	0.006022489044009319	2.1395246273843333e-05	-2.6124321445039036	5339	16126	False		False	False	False	False	False	False	False
Weinreb_D2_cNMF_K13_P07	Brd9	0.005049670781578191	1.793925222349133e-05	-0.8991617564035161	5788	11692	False		False	False	False	False	False	False	False
Weinreb_D2_cNMF_K13_P07	Brdt	6.414262925072075e-05	2.2787046011085678e-07	-0.061408276320673263	12085	6279	False		False	False	False	False	False	False	False
Weinreb_D2_cNMF_K13_P07	Bre	0.011510000703326037	4.088995394765047e-05	0.8125307876551578	3534	3171	False		False	False	False	False	False	False	False
Weinreb_D2_cNMF_K13_P07	Brf2	0.0034383738536591366	1.2215025190250416e-05	0.7002580484269091	6759	3475	False		False	False	False	False	False	False	False
Weinreb_D2_cNMF_K13_P07	Bri3	0.0029754738578190963	1.0570545750140804e-05	-0.42448871108795944	7069	9133	False		False	False	False	False	False	False	True
Weinreb_D2_cNMF_K13_P07	Bri3bp	0.1187395207510498	0.00042182912585517863	-1.240767743393375	471	13554	True	1523.0	False	False	False	False	False	False	False
Weinreb_D2_cNMF_K13_P07	Brinp1	0.0	0.0	-1.703750503945029	14304	15299	False		False	False	False	False	False	False	False
Weinreb_D2_cNMF_K13_P07	Brinp3	3.9865008766391786e-05	1.416227865311424e-07	-0.9681780544267192	12521	12070	False		False	False	False	False	False	False	False
Weinreb_D2_cNMF_K13_P07	Brip1	0.008089053503507497	2.8736837969342818e-05	1.176690787964194	4504	2221	False		False	False	False	False	False	False	False
Weinreb_D2_cNMF_K13_P07	Brip1os	0.031250816719973956	0.00011102036302542904	-0.13173660824579195	1449	6594	True	812.0	False	False	False	False	False	False	True
Weinreb_D2_cNMF_K13_P07	Brix1	0.012580167057935993	4.469178281666878e-05	-1.2565970848373063	3308	13634	False		False	False	False	False	False	False	False
Weinreb_D2_cNMF_K13_P07	Brk1	0.10464674582149673	0.00037176371467779193	1.0472382387091967	511	2543	True	451.0	False	False	False	False	False	False	False
Weinreb_D2_cNMF_K13_P07	Brms1	0.0030785049912484207	1.0936569906844974e-05	1.1697486120312581	7011	2237	False		False	False	False	False	False	False	False
Weinreb_D2_cNMF_K13_P07	Brms1l	0.003126869335885866	1.1108387083568687e-05	-0.7155141287820413	6982	10765	False		False	False	False	False	False	False	False
Weinreb_D2_cNMF_K13_P07	Brox	0.008239623015931783	2.9271745011283322e-05	0.05357717140891276	4453	5810	False		False	False	False	False	False	False	False
Weinreb_D2_cNMF_K13_P07	Brpf1	0.013983667037744452	4.967779897940564e-05	0.0302644097384449	3043	5906	False		False	False	False	False	False	False	False
Weinreb_D2_cNMF_K13_P07	Brpf3	0.0008599303023451523	3.0549529376589466e-06	-1.1944887308846528	9223	13340	False		False	False	False	False	False	False	False
Weinreb_D2_cNMF_K13_P07	Brsk1	6.852860505000267e-05	2.434518969040207e-07	-0.16056271567004535	12031	6746	False		False	False	False	False	False	False	False
Weinreb_D2_cNMF_K13_P07	Brsk2	2.6025351217336632e-05	9.24565897238225e-08	-0.8687235565649891	12885	11526	False		False	False	False	False	False	False	False
Weinreb_D2_cNMF_K13_P07	Brwd1	0.002867441938367216	1.0186756007192555e-05	-0.22907747841597959	7159	7144	False		False	False	False	False	False	False	True
Weinreb_D2_cNMF_K13_P07	Bscl2	0.0021370573225901936	7.592021734538285e-06	-0.28474559755808093	7734	7556	False		False	False	False	False	False	False	True
Weinreb_D2_cNMF_K13_P07	Bsdc1	0.003882122668236301	1.3791468933398184e-05	0.6838809448870162	6451	3536	False		False	False	False	False	False	False	False
Weinreb_D2_cNMF_K13_P07	Bsg	0.06786495825929677	0.00024109425267715035	-0.49233341185141877	692	9544	True	1235.0	False	False	False	False	False	False	False
Weinreb_D2_cNMF_K13_P07	Bsn	0.0016304170793058363	5.792152494744289e-06	-1.52516644130355	8209	14864	False		False	False	False	False	False	False	False
Weinreb_D2_cNMF_K13_P07	Bsnd	0.0	0.0	-1.3231891690562014	14305	13958	False		False	False	False	False	False	False	False
Weinreb_D2_cNMF_K13_P07	Bsph2	0.0	0.0	-1.2970058702722413	14306	13846	False		False	False	False	False	False	False	False
Weinreb_D2_cNMF_K13_P07	Bst2	0.02267116229349731	8.05406364443517e-05	-0.2841884534775111	1996	7550	False		False	False	False	False	False	False	False
Weinreb_D2_cNMF_K13_P07	Btaf1	0.011947138172583208	4.244291049799655e-05	-1.427277976010149	3441	14504	False		False	False	False	False	False	False	False
Weinreb_D2_cNMF_K13_P07	Btbd1	0.1941069194615901	0.0006895762391579316	3.4525327625410327	246	85	True	85.0	False	False	False	False	False	False	True
Weinreb_D2_cNMF_K13_P07	Btbd10	0.27230960717836916	0.0009673958832868454	3.464101615137755	139	4	True	4.0	False	False	False	False	False	False	True
Weinreb_D2_cNMF_K13_P07	Btbd11	6.888925037540223e-06	2.4473311061782716e-08	-1.2705736589856766	13489	13698	False		False	False	False	False	False	False	False
Weinreb_D2_cNMF_K13_P07	Btbd17	0.0009218060323769668	3.2747701050677227e-06	1.5927429826458563	9130	1315	False		False	False	False	False	False	False	False
Weinreb_D2_cNMF_K13_P07	Btbd19	0.0011590008578637526	4.117418662680145e-06	-0.3734304910494796	8767	8753	False		False	False	False	False	False	False	False
Weinreb_D2_cNMF_K13_P07	Btbd2	0.007309579178035915	2.5967709617969333e-05	-0.667957710718966	4813	10514	False		False	False	False	False	False	False	True
Weinreb_D2_cNMF_K13_P07	Btbd3	0.00072512014875721	2.5760319441707587e-06	-0.6770416464454059	9455	10563	False		False	False	False	False	False	False	True
Weinreb_D2_cNMF_K13_P07	Btbd6	0.001293091533201886	4.593783667401754e-06	-1.133431146942311	8599	13044	False		False	False	False	False	False	False	False
Weinreb_D2_cNMF_K13_P07	Btbd7	0.0017209051436181367	6.113616661247145e-06	0.34701441022680285	8119	4724	False		False	False	False	False	False	False	False
Weinreb_D2_cNMF_K13_P07	Btbd9	0.0050470261033751275	1.792985684874575e-05	-0.7386667267538809	5794	10866	False		False	False	False	False	False	False	False
Weinreb_D2_cNMF_K13_P07	Btc	0.00027084994417208354	9.622103446718165e-07	1.482468642112314	10720	1523	False		False	False	False	False	False	False	False
Weinreb_D2_cNMF_K13_P07	Btd	0.01915316713158202	6.804275187713313e-05	2.467213285970128	2315	337	False		False	False	False	False	False	False	False
Weinreb_D2_cNMF_K13_P07	Btf3	0.3257993374726734	0.00115742129377829	-0.5776906022908742	110	10016	True	1312.0	False	False	False	False	False	False	False
Weinreb_D2_cNMF_K13_P07	Btf3l4	0.01867262543058538	6.633559924264197e-05	0.5254960907355352	2372	4113	False		False	False	False	False	False	False	False
Weinreb_D2_cNMF_K13_P07	Btg1	0.009171609749720422	3.258268265644144e-05	-1.1820522009076	4157	13282	False		False	False	False	False	False	False	False
Weinreb_D2_cNMF_K13_P07	Btg2	0.0	0.0	-0.2886751345948129	14307	7836	False		False	False	False	False	False	False	True
Weinreb_D2_cNMF_K13_P07	Btk	0.01777729178486426	6.31548738469659e-05	-1.2566814687492551	2470	13635	False		False	False	False	False	False	False	False
Weinreb_D2_cNMF_K13_P07	Btla	0.00021302816897109345	7.567950900527038e-07	-1.1894189933500146	10975	13310	False		False	False	False	False	False	False	False
Weinreb_D2_cNMF_K13_P07	Btn1a1	5.189277242200476e-07	1.8435212379600626e-09	-1.1590403045149507	13863	13189	False		False	False	False	False	False	False	False
Weinreb_D2_cNMF_K13_P07	Btnl9	0.00010093793945764411	3.5858796210161145e-07	-0.642469433347373	11699	10390	False		False	False	False	False	False	False	False
Weinreb_D2_cNMF_K13_P07	Btrc	0.009714485166769779	3.451127948059673e-05	2.562833260429577	3993	276	False		False	False	False	False	False	False	True
Weinreb_D2_cNMF_K13_P07	Bub1	0.003381307855677698	1.2012294878621205e-05	-0.7361041850389528	6784	10858	False		False	False	False	False	False	False	False
Weinreb_D2_cNMF_K13_P07	Bub1b	0.04028196798648125	0.0001431040586654334	0.08813019892927253	1143	5683	True	715.0	False	False	False	False	False	False	False
Weinreb_D2_cNMF_K13_P07	Bub3	0.20440908623152934	0.0007261752920721596	0.90158888958493	224	2936	True	491.0	False	False	False	False	False	False	False
Weinreb_D2_cNMF_K13_P07	Bud13	0.00107116426930229	3.8053740196108314e-06	-1.2541854768400622	8895	13625	False		False	False	False	False	False	False	False
Weinreb_D2_cNMF_K13_P07	Bud31	0.0184265357265799	6.546135110633497e-05	2.0584911795719845	2404	684	False		False	False	False	False	False	False	False
Weinreb_D2_cNMF_K13_P07	Bves	7.696519518565109e-06	2.7342337918396356e-08	-0.9225684768957138	13447	11825	False		False	False	False	False	False	False	False
Weinreb_D2_cNMF_K13_P07	Bvht	9.737849706406448e-06	3.459428338080287e-08	-1.3206284080552593	13358	13953	False		False	False	False	False	False	False	False
Weinreb_D2_cNMF_K13_P07	Bysl	0.008732735118684852	3.102355473678364e-05	-1.856006295194139	4290	15597	False		False	False	False	False	False	False	False
Weinreb_D2_cNMF_K13_P07	Bzrap1	0.00019175527122715895	6.812218705974522e-07	-2.1742476883418913	11077	15950	False		False	False	False	False	False	False	False
Weinreb_D2_cNMF_K13_P07	Bzw1	0.04872551150514402	0.00017310024324718886	-0.3825181499224754	925	8818	True	1108.0	False	False	False	False	False	False	False
Weinreb_D2_cNMF_K13_P07	Bzw2	0.04787789897068462	0.00017008904990386604	-0.4514698352391602	945	9313	True	1194.0	False	False	False	False	False	False	False
Weinreb_D2_cNMF_K13_P07	C030005K06Rik	7.339490640443607e-05	2.607397184608579e-07	-0.25085420513925955	11980	7303	False		False	False	False	False	False	False	False
Weinreb_D2_cNMF_K13_P07	C030034L19Rik	0.0015702243056051489	5.578314128610113e-06	1.1475660191559445	8273	2291	False		False	False	False	False	False	False	False
Weinreb_D2_cNMF_K13_P07	C030037D09Rik	0.0016794168808656037	5.966227169530705e-06	0.5946846108691941	8169	3860	False		False	False	False	False	False	False	False
Weinreb_D2_cNMF_K13_P07	C030039L03Rik	0.0006657299586224749	2.365044803322907e-06	0.8936277506512816	9565	2957	False		False	False	False	False	False	False	False
Weinreb_D2_cNMF_K13_P07	C130021I20Rik	0.0	0.0	-1.4642067576393154	14308	14650	False		False	False	False	False	False	False	False
Weinreb_D2_cNMF_K13_P07	C130026I21Rik	0.00031427285769108795	1.1164727969366383e-06	0.09179489666251674	10538	5676	False		False	False	False	False	False	False	False
Weinreb_D2_cNMF_K13_P07	C130032M10Rik	0.00039484934768469805	1.4027255131636623e-06	1.1699682546497279	10245	2235	False		False	False	False	False	False	False	False
Weinreb_D2_cNMF_K13_P07	C130036L24Rik	0.0010962130721724203	3.894361363938919e-06	1.1278894294691717	8856	2337	False		False	False	False	False	False	False	False
Weinreb_D2_cNMF_K13_P07	C130050O18Rik	8.681583501214787e-06	3.0841835609512484e-08	-1.4049753194767014	13386	14405	False		False	False	False	False	False	False	False
Weinreb_D2_cNMF_K13_P07	C130060C02Rik	0.0005596682403409351	1.988254315822101e-06	1.7688642889368367	9806	1037	False		False	False	False	False	False	False	False
Weinreb_D2_cNMF_K13_P07	C130071C03Rik	0.0	0.0	-0.8613118924327395	14309	11485	False		False	False	False	False	False	False	False
Weinreb_D2_cNMF_K13_P07	C130074G19Rik	8.805860453306723e-05	3.1283336785644053e-07	-0.5811520455939566	11794	10032	False		False	False	False	False	False	False	False
Weinreb_D2_cNMF_K13_P07	C130079G13Rik	2.128827829117801e-05	7.562785975325744e-08	0.15038449616233882	13012	5444	False		False	False	False	False	False	False	False
