## Supplemental Table 3 for "ChronoClone links temporal clonal behavior to lineage output and mutation responses": S3_cNMF_all_gene_ranks.csv (part 16 of 32)

program	gene	spectrum_coefficient	normalized_loading	specificity_z_across_programs	loading_rank	specificity_rank_all_genes	passes_program_loading_floor	specificity_rank_with_loading_floor	synthetic_barcode_or_readout	mitochondrial	KEGG_ribosome	nuclear_QC_Malat1	sex_associated_audit	hemoglobin_audit	selected_for_cNMF
Weinreb_D2_cNMF_K13_P07	C130083M11Rik	0.00030481802438134985	1.0828839459380294e-06	-0.21639108198442458	10581	7068	False		False	False	False	False	False	False	False
Weinreb_D2_cNMF_K13_P07	C1d	0.0205722333191626	7.308406790781507e-05	-1.0093927232746385	2177	12309	False		False	False	False	False	False	False	False
Weinreb_D2_cNMF_K13_P07	C1galt1	0.0	0.0	-0.421889030646744	14310	9101	False		False	False	False	False	False	False	True
Weinreb_D2_cNMF_K13_P07	C1galt1c1	0.0037870596130182457	1.3453751842827897e-05	1.7828654499043877	6521	1021	False		False	False	False	False	False	False	False
Weinreb_D2_cNMF_K13_P07	C1qbp	0.3157675993702356	0.0011217829545986024	0.2600628226806438	115	5020	True	657.0	False	False	False	False	False	False	False
Weinreb_D2_cNMF_K13_P07	C1qtnf6	0.003824049952019059	1.3585162196070895e-05	1.7085350358278255	6489	1128	False		False	False	False	False	False	False	False
Weinreb_D2_cNMF_K13_P07	C1qtnf7	6.248239426234007e-06	2.2197237774170915e-08	-0.9654006034145114	13525	12059	False		False	False	False	False	False	False	False
Weinreb_D2_cNMF_K13_P07	C1qtnf9	2.3298202382982053e-05	8.276823321373787e-08	0.046357094377704314	12961	5844	False		False	False	False	False	False	False	False
Weinreb_D2_cNMF_K13_P07	C1ra	0.00010706705329541452	3.8036199922168895e-07	-1.06079637008519	11654	12587	False		False	False	False	False	False	False	False
Weinreb_D2_cNMF_K13_P07	C1rb	0.0	0.0	-0.9785766042722783	14311	12135	False		False	False	False	False	False	False	False
Weinreb_D2_cNMF_K13_P07	C1rl	0.00419614917453689	1.4907066552541867e-05	1.209844860169939	6273	2140	False		False	False	False	False	False	False	False
Weinreb_D2_cNMF_K13_P07	C1s1	3.5582889978496714e-05	1.2641030787466404e-07	-0.13567097377988957	12602	6613	False		False	False	False	False	False	False	False
Weinreb_D2_cNMF_K13_P07	C1s2	0.0003524680404362719	1.2521634283908442e-06	2.267134926717536	10400	481	False		False	False	False	False	False	False	False
Weinreb_D2_cNMF_K13_P07	C2	2.0290987841776993e-05	7.208492682045098e-08	-0.5531447298934257	13046	9869	False		False	False	False	False	False	False	False
Weinreb_D2_cNMF_K13_P07	C230012O17Rik	0.0	0.0	-1.3118087873489672	14312	13902	False		False	False	False	False	False	False	False
Weinreb_D2_cNMF_K13_P07	C230014O12Rik	5.877533117759009e-05	2.0880281826699434e-07	0.08510859719814172	12163	5695	False		False	False	False	False	False	False	False
Weinreb_D2_cNMF_K13_P07	C230024C17Rik	0.00011119758744009979	3.950359645244515e-07	-0.6370689828810702	11619	10352	False		False	False	False	False	False	False	False
Weinreb_D2_cNMF_K13_P07	C230037L18Rik	0.00017720641730644527	6.295362119999538e-07	0.21536584238023093	11161	5188	False		False	False	False	False	False	False	False
Weinreb_D2_cNMF_K13_P07	C2cd2	0.0004783158610456139	1.6992452072513062e-06	-2.3063502140678196	10011	16054	False		False	False	False	False	False	False	False
Weinreb_D2_cNMF_K13_P07	C2cd2l	0.0031712465565043196	1.1266039767889457e-05	0.027787224150051082	6948	5912	False		False	False	False	False	False	False	False
Weinreb_D2_cNMF_K13_P07	C2cd3	0.008265490274640503	2.93636399680791e-05	-0.33312475485035753	4440	8436	False		False	False	False	False	False	False	True
Weinreb_D2_cNMF_K13_P07	C2cd4c	0.0	0.0	-0.28867513459481287	14313	7675	False		False	False	False	False	False	False	True
Weinreb_D2_cNMF_K13_P07	C2cd5	0.009704561160359925	3.44760238645864e-05	0.4136571333253831	3998	4484	False		False	False	False	False	False	False	False
Weinreb_D2_cNMF_K13_P07	C3	0.00016606949803981344	5.899716517823612e-07	-1.0108510025431197	11222	12324	False		False	False	False	False	False	False	False
Weinreb_D2_cNMF_K13_P07	C330002G04Rik	0.0003688388473060878	1.3103216819172073e-06	1.1175485892623414	10335	2354	False		False	False	False	False	False	False	False
Weinreb_D2_cNMF_K13_P07	C330006A16Rik	0.008477203805013891	3.011576472725142e-05	0.18997993669166555	4379	5287	False		False	False	False	False	False	False	True
Weinreb_D2_cNMF_K13_P07	C330007P06Rik	0.013256990398540537	4.7096237511447167e-05	0.5525311284059515	3166	4012	False		False	False	False	False	False	False	False
Weinreb_D2_cNMF_K13_P07	C330011M18Rik	0.00045585251361012646	1.6194428453034282e-06	1.761431348548846	10062	1042	False		False	False	False	False	False	False	False
Weinreb_D2_cNMF_K13_P07	C330013E15Rik	0.0	0.0	-1.1024412779194026	14314	12841	False		False	False	False	False	False	False	False
Weinreb_D2_cNMF_K13_P07	C330018A13Rik	0.0	0.0	-2.228450617525673	14315	15996	False		False	False	False	False	False	False	False
Weinreb_D2_cNMF_K13_P07	C330018D20Rik	0.0018174313079406643	6.456531532898799e-06	1.7713209414390754	8019	1033	False		False	False	False	False	False	False	False
Weinreb_D2_cNMF_K13_P07	C330021F23Rik	0.00020443498918582247	7.262673138396169e-07	-0.03217209293806871	11016	6153	False		False	False	False	False	False	False	False
Weinreb_D2_cNMF_K13_P07	C330024D21Rik	0.000671775663944435	2.386522526788604e-06	0.3826933754288969	9556	4587	False		False	False	False	False	False	False	False
Weinreb_D2_cNMF_K13_P07	C330027C09Rik	0.0013674742292010952	4.858032566450982e-06	-0.3284850268545447	8513	8388	False		False	False	False	False	False	False	False
Weinreb_D2_cNMF_K13_P07	C3ar1	0.0	0.0	-0.28867513459481287	14316	7676	False		False	False	False	False	False	False	True
Weinreb_D2_cNMF_K13_P07	C430014B12Rik	4.472001627105389e-05	1.5887048602292128e-07	-1.364455898494535	12400	14187	False		False	False	False	False	False	False	False
Weinreb_D2_cNMF_K13_P07	C430039J16Rik	1.6275395874320655e-05	5.7819300357509346e-08	-0.6534675559985074	13160	10443	False		False	False	False	False	False	False	False
Weinreb_D2_cNMF_K13_P07	C430042M11Rik	0.0012982340375405589	4.6120527162927035e-06	1.2274976693484443	8596	2099	False		False	False	False	False	False	False	False
Weinreb_D2_cNMF_K13_P07	C430049B03Rik	0.0003282082120899061	1.1659789624268979e-06	-0.29101384384952217	10487	8032	False		False	False	False	False	False	False	False
Weinreb_D2_cNMF_K13_P07	C530008M17Rik	8.224416431874781e-05	2.9217722727721494e-07	-1.2561398958708503	11852	13633	False		False	False	False	False	False	False	False
Weinreb_D2_cNMF_K13_P07	C5ar2	0.0	0.0	-0.995928066900637	14317	12238	False		False	False	False	False	False	False	False
Weinreb_D2_cNMF_K13_P07	C630028M04Rik	0.0005695318544449176	2.0232953846165353e-06	-0.33055414726224647	9788	8410	False		False	False	False	False	False	False	False
Weinreb_D2_cNMF_K13_P07	C630043F03Rik	4.0402517205445766e-05	1.4353231685054885e-07	-1.3987503020533674	12515	14368	False		False	False	False	False	False	False	False
Weinreb_D2_cNMF_K13_P07	C730034F03Rik	0.014106527295571571	5.011426726590155e-05	0.40007386191997574	3015	4524	False		False	False	False	False	False	False	False
Weinreb_D2_cNMF_K13_P07	C77080	0.00027648398918772495	9.822256207058131e-07	-1.2930333143405135	10700	13811	False		False	False	False	False	False	False	False
Weinreb_D2_cNMF_K13_P07	C77370	2.116396090228097e-05	7.518621492299923e-08	-0.8692173075641997	13022	11529	False		False	False	False	False	False	False	False
Weinreb_D2_cNMF_K13_P07	C820005J03Rik	1.537927335570336e-07	5.463577244450712e-10	-1.0979409899959063	13889	12811	False		False	False	False	False	False	False	False
Weinreb_D2_cNMF_K13_P07	C87436	0.005139183416512393	1.8257251119801966e-05	0.7680756538875961	5745	3275	False		False	False	False	False	False	False	False
Weinreb_D2_cNMF_K13_P07	C8a	2.1536090562115306e-06	7.650822740982592e-09	-1.82224597294837	13789	15534	False		False	False	False	False	False	False	False
Weinreb_D2_cNMF_K13_P07	C8b	1.537927335570336e-07	5.463577244450712e-10	-1.0979409899959063	13890	12812	False		False	False	False	False	False	False	False
Weinreb_D2_cNMF_K13_P07	C8g	0.0001599269513369329	5.68149893619523e-07	-0.1991609993175623	11265	6962	False		False	False	False	False	False	False	False
Weinreb_D2_cNMF_K13_P07	C920006O11Rik	0.0016472954926562843	5.852114050125409e-06	1.951871445509082	8195	813	False		False	False	False	False	False	False	False
Weinreb_D2_cNMF_K13_P07	C920009B18Rik	0.00515149026998084	1.8300971940029186e-05	1.2022873834836816	5741	2157	False		False	False	False	False	False	False	False
Weinreb_D2_cNMF_K13_P07	C920021L13Rik	0.0003604249322831738	1.2804307543078823e-06	1.716594734873572	10376	1112	False		False	False	False	False	False	False	False
Weinreb_D2_cNMF_K13_P07	CR974586.1	0.00010508175474811503	3.733091094553178e-07	-0.04668053534842759	11666	6212	False		False	False	False	False	False	False	False
Weinreb_D2_cNMF_K13_P07	Caap1	0.002971314181147216	1.0555768254297459e-05	-1.2553791252231856	7074	13627	False		False	False	False	False	False	False	False
Weinreb_D2_cNMF_K13_P07	Cab39	0.008244521718622064	2.928914794049e-05	-2.509504474295402	4449	16108	False		False	False	False	False	False	False	False
Weinreb_D2_cNMF_K13_P07	Cab39l	0.003834966035345168	1.3623942223631132e-05	-1.830512003366811	6480	15550	False		False	False	False	False	False	False	False
Weinreb_D2_cNMF_K13_P07	Cables1	0.006521223010845352	2.316702800189843e-05	-0.32748165344631014	5138	8383	False		False	False	False	False	False	False	False
Weinreb_D2_cNMF_K13_P07	Cables2	0.007460532427417287	2.6503979908002316e-05	1.0823979701767557	4758	2467	False		False	False	False	False	False	False	False
Weinreb_D2_cNMF_K13_P07	Cabp1	0.00016640232538066906	5.91154040471197e-07	-0.24414805159614147	11219	7240	False		False	False	False	False	False	False	False
Weinreb_D2_cNMF_K13_P07	Cabp4	0.0	0.0	-1.1225400662259144	14318	12949	False		False	False	False	False	False	False	False
Weinreb_D2_cNMF_K13_P07	Cabp5	1.2690565408527637e-05	4.5083979445317505e-08	-0.4488720454824995	13283	9295	False		False	False	False	False	False	False	False
Weinreb_D2_cNMF_K13_P07	Cabp7	5.9991363455023025e-05	2.1312284439946194e-07	-0.9520270209407062	12141	11992	False		False	False	False	False	False	False	False
Weinreb_D2_cNMF_K13_P07	Cacfd1	0.0011327273856123732	4.024080608400676e-06	-1.299973874804743	8805	13870	False		False	False	False	False	False	False	False
Weinreb_D2_cNMF_K13_P07	Cachd1	7.696519518565109e-06	2.7342337918396356e-08	-0.9225684768957138	13448	11826	False		False	False	False	False	False	False	False
Weinreb_D2_cNMF_K13_P07	Cacna1a	0.007386008910267411	2.6239230733539206e-05	-0.9028441380759122	4787	11721	False		False	False	False	False	False	False	False
Weinreb_D2_cNMF_K13_P07	Cacna1b	2.9179469923866018e-05	1.0366178179806283e-07	0.3776510356864248	12780	4607	False		False	False	False	False	False	False	False
Weinreb_D2_cNMF_K13_P07	Cacna1e	6.806204468894814e-05	2.417944138013649e-07	-1.18271416528018	12035	13286	False		False	False	False	False	False	False	False
Weinreb_D2_cNMF_K13_P07	Cacna1f	0.001248277002632914	4.434577413780821e-06	0.06531422061349675	8652	5760	False		False	False	False	False	False	False	False
Weinreb_D2_cNMF_K13_P07	Cacna1g	2.072055906005968e-05	7.361100381953748e-08	-0.8998986482884388	13031	11695	False		False	False	False	False	False	False	False
Weinreb_D2_cNMF_K13_P07	Cacna1i	7.571992509958634e-05	2.689994840180093e-07	-0.5490140995552781	11941	9843	False		False	False	False	False	False	False	False
Weinreb_D2_cNMF_K13_P07	Cacna2d1	0.0004315096181808952	1.532963278645704e-06	1.0807880686929134	10142	2473	False		False	False	False	False	False	False	False
Weinreb_D2_cNMF_K13_P07	Cacna2d2	4.136465343595374e-05	1.4695036235470496e-07	-0.7716477504315452	12493	11030	False		False	False	False	False	False	False	False
Weinreb_D2_cNMF_K13_P07	Cacna2d4	0.0	0.0	-0.9136338337004313	14319	11787	False		False	False	False	False	False	False	False
Weinreb_D2_cNMF_K13_P07	Cacnb1	0.000978079818394225	3.47468603713545e-06	-0.7853163786037566	9046	11101	False		False	False	False	False	False	False	False
Weinreb_D2_cNMF_K13_P07	Cacnb2	0.002594429255238854	9.216862405273199e-06	-0.09949194054811228	7350	6443	False		False	False	False	False	False	False	False
Weinreb_D2_cNMF_K13_P07	Cacnb4	0.0	0.0	-1.3231891690562014	14320	13959	False		False	False	False	False	False	False	False
Weinreb_D2_cNMF_K13_P07	Cacng2	3.806575522622245e-05	1.3523083258656868e-07	-1.1579750092011243	12538	13177	False		False	False	False	False	False	False	False
Weinreb_D2_cNMF_K13_P07	Cacng3	3.322458903812428e-05	1.1803230518534499e-07	-0.7674294546083247	12658	11013	False		False	False	False	False	False	False	False
Weinreb_D2_cNMF_K13_P07	Cacng5	6.291073770133534e-05	2.2349409298271984e-07	-0.415265681128532	12095	9056	False		False	False	False	False	False	False	False
Weinreb_D2_cNMF_K13_P07	Cacng6	0.0	0.0	-1.0063512189085475	14321	12288	False		False	False	False	False	False	False	False
Weinreb_D2_cNMF_K13_P07	Cacng8	0.0005998491582103865	2.1309993880080145e-06	-0.03295445521940615	9701	6157	False		False	False	False	False	False	False	False
Weinreb_D2_cNMF_K13_P07	Cactin	0.007950010464860302	2.8242879402912647e-05	0.7743714059991361	4561	3264	False		False	False	False	False	False	False	False
Weinreb_D2_cNMF_K13_P07	Cacul1	0.026380699525509123	9.371898547262119e-05	1.3823980175875548	1715	1743	False		False	False	False	False	False	False	False
Weinreb_D2_cNMF_K13_P07	Cacybp	0.08787853864440393	0.0003121936732043926	-0.6178432864959417	556	10264	True	1339.0	False	False	False	False	False	False	False
Weinreb_D2_cNMF_K13_P07	Cad	0.040935722606100976	0.00014542656037315176	-0.2865782510036864	1124	7566	True	981.0	False	False	False	False	False	False	False
Weinreb_D2_cNMF_K13_P07	Cadm1	0.0001620744611561543	5.757790484626427e-07	-0.9005342210623759	11246	11699	False		False	False	False	False	False	False	False
Weinreb_D2_cNMF_K13_P07	Cadm2	0.00020397120343802375	7.246196877136179e-07	0.20724121192255587	11019	5222	False		False	False	False	False	False	False	False
Weinreb_D2_cNMF_K13_P07	Cadm3	1.1954082864219702e-06	4.246758192317855e-09	-1.3592574960870047	13833	14157	False		False	False	False	False	False	False	False
Weinreb_D2_cNMF_K13_P07	Cadm4	2.449120992582862e-06	8.700646262341108e-09	-1.3166430961712112	13754	13937	False		False	False	False	False	False	False	False
Weinreb_D2_cNMF_K13_P07	Cadps2	0.00036438991692101086	1.2945165952581308e-06	0.711926597885811	10351	3444	False		False	False	False	False	False	False	False
Weinreb_D2_cNMF_K13_P07	Cage1	0.0002737131559903124	9.723820729286109e-07	0.3855470084625833	10707	4574	False		False	False	False	False	False	False	False
Weinreb_D2_cNMF_K13_P07	Calb1	2.1032877933950573e-05	7.472053497418722e-08	-0.17813454385743385	13025	6848	False		False	False	False	False	False	False	False
Weinreb_D2_cNMF_K13_P07	Calcoco1	0.012172145522298512	4.324226233166611e-05	1.308008661624707	3385	1920	False		False	False	False	False	False	False	True
Weinreb_D2_cNMF_K13_P07	Calcr	0.00019840127166078215	7.048321777270068e-07	0.6123928139553769	11044	3801	False		False	False	False	False	False	False	False
Weinreb_D2_cNMF_K13_P07	Calcrl	0.003958748725766216	1.4063687506128839e-05	1.1104931210828457	6402	2378	False		False	False	False	False	False	False	False
Weinreb_D2_cNMF_K13_P07	Cald1	0.00038793486912878065	1.3781614217260503e-06	0.04755950335285067	10270	5836	False		False	False	False	False	False	False	False
Weinreb_D2_cNMF_K13_P07	Calhm2	0.0006851288914316462	2.4339606522134602e-06	-1.804276496753699	9530	15507	False		False	False	False	False	False	False	False
Weinreb_D2_cNMF_K13_P07	Calm1	0.1603118464718314	0.0005695172562067491	-0.18588024572635814	362	6892	True	864.0	False	False	False	False	False	False	False
Weinreb_D2_cNMF_K13_P07	Calm2	0.09364287164520772	0.0003326718049627754	-0.22652065344434072	536	7128	True	905.0	False	False	False	False	False	False	False
Weinreb_D2_cNMF_K13_P07	Calm3	0.06266425239070084	0.0002226184394306132	-0.4770041222528299	747	9460	True	1221.0	False	False	False	False	False	False	False
Weinreb_D2_cNMF_K13_P07	Calm5	0.0	0.0	-1.2351514957207277	14322	13521	False		False	False	False	False	False	False	False
Weinreb_D2_cNMF_K13_P07	Calml3	4.689401359871629e-06	1.66593739296463e-08	-1.3569485209372774	13624	14141	False		False	False	False	False	False	False	False
Weinreb_D2_cNMF_K13_P07	Calml4	8.123589761736244e-06	2.8859530056415373e-08	-0.987304198290629	13423	12200	False		False	False	False	False	False	False	False
Weinreb_D2_cNMF_K13_P07	Caln1	5.3006825813881864e-05	1.883098639441815e-07	1.2825960771322562	12266	1964	False		False	False	False	False	False	False	False
Weinreb_D2_cNMF_K13_P07	Calr	0.2400903900531378	0.0008529352209083139	-0.8572563006715168	162	11464	True	1440.0	False	False	False	False	False	False	True
Weinreb_D2_cNMF_K13_P07	Calr3	0.0007384587188954297	2.6234179985019026e-06	0.03481579457057031	9434	5881	False		False	False	False	False	False	False	False
Weinreb_D2_cNMF_K13_P07	Calr4	3.6716166624940806e-05	1.3043633976444975e-07	-0.5849566538015156	12564	10064	False		False	False	False	False	False	False	False
Weinreb_D2_cNMF_K13_P07	Calu	0.014412293930161206	5.1200521205354854e-05	-0.8128909433693475	2956	11259	False		False	False	False	False	False	False	True
Weinreb_D2_cNMF_K13_P07	Camk1	0.018032000394757535	6.405974115297713e-05	-0.2803717363548793	2448	7512	False		False	False	False	False	False	False	True
Weinreb_D2_cNMF_K13_P07	Camk1d	0.0011302252287157053	4.015191548972124e-06	-0.648720805361464	8811	10420	False		False	False	False	False	False	False	False
Weinreb_D2_cNMF_K13_P07	Camk2a	0.005477643526863377	1.9459650553311055e-05	1.0994621539637872	5582	2412	False		False	False	False	False	False	False	True
Weinreb_D2_cNMF_K13_P07	Camk2b	7.590227076015345e-05	2.6964727769372894e-07	-1.7622946162025663	11940	15424	False		False	False	False	False	False	False	False
Weinreb_D2_cNMF_K13_P07	Camk2d	0.0010539149518926365	3.7440948057611467e-06	-1.9679002224578432	8920	15776	False		False	False	False	False	False	False	False
Weinreb_D2_cNMF_K13_P07	Camk2g	0.016733555032516143	5.944693769326504e-05	1.7546480896879613	2614	1057	False		False	False	False	False	False	False	False
Weinreb_D2_cNMF_K13_P07	Camk2n1	6.662174356820248e-05	2.3667765942262535e-07	-0.0773475850099797	12053	6335	False		False	False	False	False	False	False	False
Weinreb_D2_cNMF_K13_P07	Camk2n2	0.0	0.0	-1.241750386209584	14323	13560	False		False	False	False	False	False	False	False
Weinreb_D2_cNMF_K13_P07	Camk4	0.001928108443997372	6.849718563296536e-06	2.8973583439791195	7907	167	False		False	False	False	False	False	False	False
Weinreb_D2_cNMF_K13_P07	Camkk2	0.06436756779708479	0.00022866956751657735	0.9586835031419815	733	2779	True	476.0	False	False	False	False	False	False	False
Weinreb_D2_cNMF_K13_P07	Caml	0.009723823326596538	3.454445384219009e-05	-0.5579124308373007	3991	9905	False		False	False	False	False	False	False	True
Weinreb_D2_cNMF_K13_P07	Camsap2	0.0013602498698006686	4.832367605101383e-06	0.582545838750353	8524	3899	False		False	False	False	False	False	False	False
Weinreb_D2_cNMF_K13_P07	Camsap3	0.00010917087391042489	3.878359455992103e-07	1.4101954804718857	11631	1672	False		False	False	False	False	False	False	False
Weinreb_D2_cNMF_K13_P07	Camta1	0.010472099315008119	3.720274826761446e-05	-1.6656041802552015	3793	15220	False		False	False	False	False	False	False	False
Weinreb_D2_cNMF_K13_P07	Camta2	0.0004365930987800417	1.5510226422331283e-06	-0.35403546782786016	10125	8597	False		False	False	False	False	False	False	False
Weinreb_D2_cNMF_K13_P07	Cand1	0.012348323308389936	4.386814427082148e-05	-0.35909030400320835	3355	8642	False		False	False	False	False	False	False	True
Weinreb_D2_cNMF_K13_P07	Cand2	0.013335874837268386	4.7376479116109784e-05	2.605047122020534	3154	259	False		False	False	False	False	False	False	True
Weinreb_D2_cNMF_K13_P07	Cant1	0.0022475313670671532	7.984487270163162e-06	-1.2403468896747332	7640	13550	False		False	False	False	False	False	False	False
Weinreb_D2_cNMF_K13_P07	Canx	0.05672393483116475	0.00020151511218462448	-0.23729760224781005	803	7199	True	919.0	False	False	False	False	False	False	False
Weinreb_D2_cNMF_K13_P07	Cap1	0.014404021035403405	5.117113126052518e-05	2.6987855158597673	2958	221	False		False	False	False	False	False	False	False
Weinreb_D2_cNMF_K13_P07	Capg	0.0043228309135084665	1.535711087539401e-05	-0.7261134387685955	6195	10813	False		False	False	False	False	False	False	False
Weinreb_D2_cNMF_K13_P07	Capn1	0.007707059581656778	2.7379782111974827e-05	-0.024613223901086084	4654	6123	False		False	False	False	False	False	False	False
Weinreb_D2_cNMF_K13_P07	Capn10	0.0011463556467884739	4.072495807169194e-06	-1.736573956882739	8790	15381	False		False	False	False	False	False	False	False
Weinreb_D2_cNMF_K13_P07	Capn11	0.0009254166971725116	3.2875972039546555e-06	1.0473374943599048	9123	2542	False		False	False	False	False	False	False	False
Weinreb_D2_cNMF_K13_P07	Capn2	0.001860567416763421	6.60977509462453e-06	-1.863556312192339	7976	15612	False		False	False	False	False	False	False	True
Weinreb_D2_cNMF_K13_P07	Capn5	0.003211292272983641	1.1408304529191074e-05	-0.36523617695400806	6916	8698	False		False	False	False	False	False	False	True
Weinreb_D2_cNMF_K13_P07	Capn6	0.00024045619996265725	8.542347821107317e-07	-0.0018402157577793229	10843	6031	False		False	False	False	False	False	False	False
Weinreb_D2_cNMF_K13_P07	Capn7	0.15604117569428355	0.0005543454472798352	2.1143623758568415	379	630	True	212.0	False	False	False	False	False	False	True
Weinreb_D2_cNMF_K13_P07	Capns1	0.02297523872092727	8.162088582353586e-05	0.10303172359703154	1967	5642	False		False	False	False	False	False	False	False
Weinreb_D2_cNMF_K13_P07	Capns2	4.244339936104415e-05	1.5078267065208117e-07	-0.11457395218630091	12474	6517	False		False	False	False	False	False	False	False
Weinreb_D2_cNMF_K13_P07	Caprin1	0.04684738849358658	0.0001664281008703066	-0.36106275654423314	971	8658	True	1086.0	False	False	False	False	False	False	False
Weinreb_D2_cNMF_K13_P07	Caprin2	0.0012335561420638154	4.382280691456009e-06	0.4468770488225501	8677	4367	False		False	False	False	False	False	False	False
Weinreb_D2_cNMF_K13_P07	Capsl	0.00037458295970152055	1.3307279787866332e-06	1.2987419443050796	10317	1938	False		False	False	False	False	False	False	False
Weinreb_D2_cNMF_K13_P07	Capza1	0.024315460526641786	8.638210255391081e-05	-2.1853780117352155	1862	15961	False		False	False	False	False	False	False	False
Weinreb_D2_cNMF_K13_P07	Capza2	0.09012896872204657	0.000320188458314234	1.5740511001217203	544	1347	True	330.0	False	False	False	False	False	False	False
Weinreb_D2_cNMF_K13_P07	Capzb	0.07055130570819683	0.0002506376598674879	-0.5182354331663515	666	9687	True	1260.0	False	False	False	False	False	False	False
Weinreb_D2_cNMF_K13_P07	Car1	0.00032601046048089653	1.158171320672818e-06	1.8975499865070524	10495	861	False		False	False	False	False	False	False	False
Weinreb_D2_cNMF_K13_P07	Car10	0.0	0.0	-1.0655976090952632	14324	12604	False		False	False	False	False	False	False	False
Weinreb_D2_cNMF_K13_P07	Car12	0.007082636825002801	2.5161483571292033e-05	2.133061068654829	4903	606	False		False	False	False	False	False	False	False
Weinreb_D2_cNMF_K13_P07	Car13	0.010558310767717934	3.750901952006067e-05	1.3844106159725875	3773	1730	False		False	False	False	False	False	False	True
Weinreb_D2_cNMF_K13_P07	Car14	0.0002413896034308083	8.575507527879747e-07	0.2521663867589782	10840	5051	False		False	False	False	False	False	False	False
Weinreb_D2_cNMF_K13_P07	Car2	0.04133116403462893	0.000146831389288308	1.5442500693447083	1112	1408	True	338.0	False	False	False	False	False	False	True
Weinreb_D2_cNMF_K13_P07	Car3	0.000408342181124395	1.4506595969394433e-06	-0.5243628113467325	10206	9708	False		False	False	False	False	False	False	False
Weinreb_D2_cNMF_K13_P07	Car5a	0.0006296122522551656	2.2367345287955325e-06	-0.027822023368211185	9643	6136	False		False	False	False	False	False	False	False
Weinreb_D2_cNMF_K13_P07	Car5b	0.002280309931673286	8.100935047340756e-06	1.8226574172976586	7610	964	False		False	False	False	False	False	False	False
Weinreb_D2_cNMF_K13_P07	Car6	3.747298417683926e-05	1.3312497859615362e-07	-0.5691202364928494	12548	9957	False		False	False	False	False	False	False	False
Weinreb_D2_cNMF_K13_P07	Car7	0.0008059887725404429	2.8633224828542812e-06	1.0243937673917671	9315	2615	False		False	False	False	False	False	False	False
Weinreb_D2_cNMF_K13_P07	Car9	0.013484788031526397	4.790550199042186e-05	2.1857047431531424	3133	550	False		False	False	False	False	False	False	True
Weinreb_D2_cNMF_K13_P07	Card10	0.00014958921694521168	5.314244846385859e-07	-0.19705385482470222	11338	6950	False		False	False	False	False	False	False	False
Weinreb_D2_cNMF_K13_P07	Card11	0.000465213062987091	1.6526967470897404e-06	0.6275280459169278	10045	3734	False		False	False	False	False	False	False	False
Weinreb_D2_cNMF_K13_P07	Card14	0.0	0.0	-1.1574481763668543	14325	13163	False		False	False	False	False	False	False	False
Weinreb_D2_cNMF_K13_P07	Card19	0.03258645117968652	0.00011576528293953121	1.297825059856281	1400	1941	True	388.0	False	False	False	False	False	False	False
Weinreb_D2_cNMF_K13_P07	Card9	0.00014563174864342187	5.173653459138845e-07	-1.175153853359434	11380	13245	False		False	False	False	False	False	False	False
Weinreb_D2_cNMF_K13_P07	Carf	0.00263551803880972	9.362832723719157e-06	-0.7075675414680928	7320	10723	False		False	False	False	False	False	False	False
Weinreb_D2_cNMF_K13_P07	Carhsp1	0.0026139785960227076	9.286312587333371e-06	-0.655189308943125	7334	10456	False		False	False	False	False	False	False	False
Weinreb_D2_cNMF_K13_P07	Carkd	0.0019261489334731342	6.842757286997668e-06	-1.3604003510401206	7911	14163	False		False	False	False	False	False	False	False
Weinreb_D2_cNMF_K13_P07	Carm1	0.010109854416048104	3.591585197472665e-05	-0.6042273020784422	3896	10172	False		False	False	False	False	False	False	False
Weinreb_D2_cNMF_K13_P07	Carmn	7.561788022333409e-05	2.6863696359788953e-07	0.7496957814758484	11944	3337	False		False	False	False	False	False	False	False
Weinreb_D2_cNMF_K13_P07	Carnmt1	0.024096537883519863	8.560436699801579e-05	-1.8361469863872744	1879	15566	False		False	False	False	False	False	False	False
Weinreb_D2_cNMF_K13_P07	Cars	0.005892313976803566	2.093279169713445e-05	1.992884397826786	5392	766	False		False	False	False	False	False	False	False
Weinreb_D2_cNMF_K13_P07	Cars2	0.004907326697709919	1.7433566499909036e-05	-0.9641603870321951	5865	12054	False		False	False	False	False	False	False	False
Weinreb_D2_cNMF_K13_P07	Cartpt	0.00013271176344621874	4.7146633918616983e-07	0.3029188263206474	11475	4872	False		False	False	False	False	False	False	False
Weinreb_D2_cNMF_K13_P07	Casc1	5.885136123418073e-05	2.090729195113609e-07	-0.3524759578223871	12156	8575	False		False	False	False	False	False	False	False
Weinreb_D2_cNMF_K13_P07	Casc3	0.008456499557236876	3.004221167022352e-05	-0.5428243854349262	4386	9794	False		False	False	False	False	False	False	False
Weinreb_D2_cNMF_K13_P07	Casc4	0.009098151850479628	3.23217191522273e-05	-1.6004945409373068	4179	15061	False		False	False	False	False	False	False	False
Weinreb_D2_cNMF_K13_P07	Casc5	0.0031367651639658376	1.1143542594406056e-05	0.14357399324599956	6975	5488	False		False	False	False	False	False	False	True
Weinreb_D2_cNMF_K13_P07	Casd1	0.014990953847877603	5.325624457120463e-05	0.5695181298660769	2880	3942	False		False	False	False	False	False	False	False
Weinreb_D2_cNMF_K13_P07	Cask	0.004855403936148026	1.7249107837931097e-05	-0.1776244996983875	5899	6847	False		False	False	False	False	False	False	False
Weinreb_D2_cNMF_K13_P07	Caskin2	0.0007625851465740151	2.709128550753528e-06	0.2064840307454328	9381	5228	False		False	False	False	False	False	False	False
Weinreb_D2_cNMF_K13_P07	Casp1	0.0008752050960571584	3.109217540028893e-06	-2.1907707941116694	9205	15970	False		False	False	False	False	False	False	False
Weinreb_D2_cNMF_K13_P07	Casp12	0.0	0.0	-0.2886751345948129	14326	7837	False		False	False	False	False	False	False	True
Weinreb_D2_cNMF_K13_P07	Casp2	0.0	0.0	-0.28975356123424933	14327	8006	False		False	False	False	False	False	False	True
Weinreb_D2_cNMF_K13_P07	Casp3	0.0001499791038054095	5.328095806233043e-07	-2.131712190182935	11336	15927	False		False	False	False	False	False	False	False
Weinreb_D2_cNMF_K13_P07	Casp4	0.004688133520420387	1.665486985548414e-05	1.016208958686095	5979	2637	False		False	False	False	False	False	False	False
Weinreb_D2_cNMF_K13_P07	Casp6	0.20933839753240552	0.000743686960166864	1.5432726970717738	214	1411	True	339.0	False	False	False	False	False	False	True
Weinreb_D2_cNMF_K13_P07	Casp7	0.006409037533910158	2.2768482501883848e-05	-0.15901863342620953	5171	6735	False		False	False	False	False	False	False	False
Weinreb_D2_cNMF_K13_P07	Casp8	0.06269453389572913	0.00022272601625688694	0.14319531456398774	746	5491	True	697.0	False	False	False	False	False	False	True
Weinreb_D2_cNMF_K13_P07	Casp8ap2	0.0027954941848300874	9.931157384342778e-06	-0.2781872664652355	7207	7498	False		False	False	False	False	False	False	False
Weinreb_D2_cNMF_K13_P07	Casp9	0.003918405620725467	1.3920366254485062e-05	0.6524167765135267	6429	3644	False		False	False	False	False	False	False	False
Weinreb_D2_cNMF_K13_P07	Casq2	0.00012491522895300214	4.4376869219238885e-07	-1.1331173620823005	11519	13042	False		False	False	False	False	False	False	False
Weinreb_D2_cNMF_K13_P07	Cass4	0.0008571286553115193	3.044999921917625e-06	0.11329714169157787	9229	5595	False		False	False	False	False	False	False	False
Weinreb_D2_cNMF_K13_P07	Cast	0.006070735282892692	2.1566643872934563e-05	-0.1438707884582918	5316	6665	False		False	False	False	False	False	False	False
Weinreb_D2_cNMF_K13_P07	Casz1	0.0023724788052908274	8.42837038768257e-06	2.156782653853291	7520	583	False		False	False	False	False	False	False	False
Weinreb_D2_cNMF_K13_P07	Cat	0.019371215038186375	6.881737988014075e-05	-0.2148070055013528	2285	7059	False		False	False	False	False	False	False	False
Weinreb_D2_cNMF_K13_P07	Catsper4	0.00017122793365364008	6.082972974645842e-07	0.8660496253346348	11190	3024	False		False	False	False	False	False	False	False
Weinreb_D2_cNMF_K13_P07	Catsperg1	0.0	0.0	-1.758580609929968	14328	15418	False		False	False	False	False	False	False	False
Weinreb_D2_cNMF_K13_P07	Cav1	7.415338300863932e-06	2.6343425117337796e-08	-0.8531486847664906	13459	11438	False		False	False	False	False	False	False	False
Weinreb_D2_cNMF_K13_P07	Cav2	0.0010380785971612478	3.687835224866593e-06	-0.27241806364639515	8947	7465	False		False	False	False	False	False	False	False
Weinreb_D2_cNMF_K13_P07	Cbarp	0.0	0.0	-1.287637894178829	14329	13792	False		False	False	False	False	False	False	False
Weinreb_D2_cNMF_K13_P07	Cbfa2t2	0.008131654330599267	2.8888179911260418e-05	0.40218355239069886	4490	4513	False		False	False	False	False	False	False	False
Weinreb_D2_cNMF_K13_P07	Cbfa2t3	0.017648760150717892	6.269825766278594e-05	-0.3260180050782815	2489	8364	False		False	False	False	False	False	False	True
Weinreb_D2_cNMF_K13_P07	Cbfb	0.049849650749349626	0.0001770938139785122	-0.20518752597486334	907	6999	True	881.0	False	False	False	False	False	False	False
Weinreb_D2_cNMF_K13_P07	Cbl	0.026765978775847767	9.50877126525231e-05	-1.5312488048912019	1694	14875	False		False	False	False	False	False	False	False
Weinreb_D2_cNMF_K13_P07	Cblb	0.003039161452889557	1.0796799674583679e-05	-0.7052920874566672	7029	10713	False		False	False	False	False	False	False	False
Weinreb_D2_cNMF_K13_P07	Cbll1	0.00968978210577968	3.442352040461689e-05	1.093551462151667	4000	2435	False		False	False	False	False	False	False	True
Weinreb_D2_cNMF_K13_P07	Cbln2	2.371886216226534e-06	8.426265180204882e-09	-1.2789175845331031	13759	13740	False		False	False	False	False	False	False	False
Weinreb_D2_cNMF_K13_P07	Cbln3	0.0	0.0	-1.1348157680992528	14330	13049	False		False	False	False	False	False	False	False
Weinreb_D2_cNMF_K13_P07	Cbr1	0.005536981961999648	1.9670453831485196e-05	0.6021465208837682	5551	3833	False		False	False	False	False	False	False	False
Weinreb_D2_cNMF_K13_P07	Cbr3	0.0033509781416907673	1.1904546787188626e-05	2.0010197609227016	6801	756	False		False	False	False	False	False	False	False
Weinreb_D2_cNMF_K13_P07	Cbr4	0.0018136371364356947	6.443052515641844e-06	-0.78664710411131	8026	11108	False		False	False	False	False	False	False	False
Weinreb_D2_cNMF_K13_P07	Cbs	2.3143761570364763e-05	8.221957315034328e-08	-0.9074252004392824	12972	11751	False		False	False	False	False	False	False	False
Weinreb_D2_cNMF_K13_P07	Cbwd1	0.0015619451415464904	5.548901911720694e-06	-0.7579253335669633	8287	10966	False		False	False	False	False	False	False	False
Weinreb_D2_cNMF_K13_P07	Cbx1	0.06810909533653162	0.00024196156399209774	0.7673179746405209	689	3277	True	518.0	False	False	False	False	False	False	False
Weinreb_D2_cNMF_K13_P07	Cbx2	0.00455494600224984	1.6181713369679426e-05	-0.3822656093650543	6058	8817	False		False	False	False	False	False	False	False
Weinreb_D2_cNMF_K13_P07	Cbx3	0.22936725955360265	0.0008148406696044261	3.421912361556289	177	119	True	119.0	False	False	False	False	False	False	False
Weinreb_D2_cNMF_K13_P07	Cbx4	0.007922614533991257	2.8145553748426408e-05	-2.2971576046298257	4568	16047	False		False	False	False	False	False	False	False
Weinreb_D2_cNMF_K13_P07	Cbx5	0.023548993697402355	8.365918409735977e-05	-0.41568200176256803	1925	9061	False		False	False	False	False	False	False	False
Weinreb_D2_cNMF_K13_P07	Cbx6	0.02169546826112117	7.707442605225945e-05	2.486539298804662	2072	323	False		False	False	False	False	False	False	False
Weinreb_D2_cNMF_K13_P07	Cbx7	0.000524373836934313	1.8628688734485362e-06	-0.6028449839885702	9890	10165	False		False	False	False	False	False	False	False
Weinreb_D2_cNMF_K13_P07	Cbx8	0.0023639965963589598	8.398236841948018e-06	1.1977620010007453	7531	2170	False		False	False	False	False	False	False	True
Weinreb_D2_cNMF_K13_P07	Cby1	0.1590604533441333	0.0005650716085755378	3.460784117621866	369	46	True	46.0	False	False	False	False	False	False	False
Weinreb_D2_cNMF_K13_P07	Cc2d1a	0.00235968238089195	8.382910337952644e-06	-0.2976475617155737	7535	8109	False		False	False	False	False	False	False	False
Weinreb_D2_cNMF_K13_P07	Cc2d1b	0.004627420264037741	1.6439182444033252e-05	-1.4205807029733462	6014	14468	False		False	False	False	False	False	False	False
Weinreb_D2_cNMF_K13_P07	Cc2d2a	5.830135104536429e-05	2.0711897599118856e-07	-0.7455199765897197	12173	10901	False		False	False	False	False	False	False	False
Weinreb_D2_cNMF_K13_P07	Ccar1	0.02587010440714918	9.190506630669098e-05	-0.21737185277976392	1741	7078	False		False	False	False	False	False	False	False
Weinreb_D2_cNMF_K13_P07	Ccar2	0.0023596650267294714	8.382848686270526e-06	0.4164798531930759	7536	4476	False		False	False	False	False	False	False	False
Weinreb_D2_cNMF_K13_P07	Ccbe1	6.8916062347338174e-06	2.44828361723884e-08	-0.9026199084661646	13480	11712	False		False	False	False	False	False	False	False
Weinreb_D2_cNMF_K13_P07	Ccbl1	0.0013745645352665732	4.883221295449788e-06	0.5137486730366871	8501	4164	False		False	False	False	False	False	False	False
Weinreb_D2_cNMF_K13_P07	Ccbl2	0.0024061865146519767	8.54811900620871e-06	-0.9171471563720269	7500	11804	False		False	False	False	False	False	False	False
Weinreb_D2_cNMF_K13_P07	Ccdc102a	0.003741131171788786	1.3290588356120437e-05	2.0004645055141883	6544	757	False		False	False	False	False	False	False	False
Weinreb_D2_cNMF_K13_P07	Ccdc103	0.0	0.0	-1.3156677818582827	14331	13923	False		False	False	False	False	False	False	False
Weinreb_D2_cNMF_K13_P07	Ccdc106	0.0	0.0	-1.3484993595135293	14332	14085	False		False	False	False	False	False	False	False
Weinreb_D2_cNMF_K13_P07	Ccdc107	0.0	0.0	-0.28867513459481287	14333	7677	False		False	False	False	False	False	False	True
Weinreb_D2_cNMF_K13_P07	Ccdc108	0.00026795562892418064	9.519281196531391e-07	1.6729010835196492	10733	1174	False		False	False	False	False	False	False	False
Weinreb_D2_cNMF_K13_P07	Ccdc109b	0.0	0.0	-1.8586402587996838	14334	15600	False		False	False	False	False	False	False	False
Weinreb_D2_cNMF_K13_P07	Ccdc110	2.9427252819847985e-05	1.0454204509837612e-07	-0.9532139039289144	12774	12002	False		False	False	False	False	False	False	False
Weinreb_D2_cNMF_K13_P07	Ccdc114	3.3550363581095775e-05	1.1918963839520066e-07	-1.0753414698471608	12644	12673	False		False	False	False	False	False	False	False
Weinreb_D2_cNMF_K13_P07	Ccdc115	0.024188238803388835	8.593013990516392e-05	-0.9302134815113641	1872	11872	False		False	False	False	False	False	False	False
Weinreb_D2_cNMF_K13_P07	Ccdc116	0.0010697141109463702	3.8002222468248204e-06	-0.5515308988381196	8899	9863	False		False	False	False	False	False	False	True
Weinreb_D2_cNMF_K13_P07	Ccdc117	0.006741014035870795	2.394784853554099e-05	-0.4697478439763793	5046	9414	False		False	False	False	False	False	False	False
Weinreb_D2_cNMF_K13_P07	Ccdc12	0.022005428394480407	7.817557764254601e-05	0.23007815218677988	2040	5137	False		False	False	False	False	False	False	False
Weinreb_D2_cNMF_K13_P07	Ccdc120	0.0017851082390004558	6.341701930844133e-06	0.3786106844405909	8052	4602	False		False	False	False	False	False	False	True
Weinreb_D2_cNMF_K13_P07	Ccdc121	2.7820895312237892e-05	9.883536564607524e-08	0.20002195708925208	12839	5252	False		False	False	False	False	False	False	False
Weinreb_D2_cNMF_K13_P07	Ccdc122	0.0	0.0	-0.28867513459481303	14335	7980	False		False	False	False	False	False	False	True
Weinreb_D2_cNMF_K13_P07	Ccdc124	0.007148142874689303	2.5394197662629975e-05	-1.62209475543229	4872	15110	False		False	False	False	False	False	False	False
Weinreb_D2_cNMF_K13_P07	Ccdc125	0.006170681488070001	2.1921708640720515e-05	-0.7212575168261313	5272	10789	False		False	False	False	False	False	False	False
Weinreb_D2_cNMF_K13_P07	Ccdc126	2.9500638884192294e-05	1.0480275340489872e-07	-1.2739680969922713	12772	13717	False		False	False	False	False	False	False	False
Weinreb_D2_cNMF_K13_P07	Ccdc127	0.01798573541654844	6.389538209887105e-05	-0.7498157418892861	2451	10915	False		False	False	False	False	False	False	False
Weinreb_D2_cNMF_K13_P07	Ccdc13	0.0	0.0	-0.8700657160386585	14336	11533	False		False	False	False	False	False	False	False
Weinreb_D2_cNMF_K13_P07	Ccdc130	0.0015287651462366982	5.431028028376047e-06	0.018999645346178155	8324	5944	False		False	False	False	False	False	False	False
Weinreb_D2_cNMF_K13_P07	Ccdc134	0.0010590531861995153	3.762348685113196e-06	-1.0863309213736383	8916	12735	False		False	False	False	False	False	False	False
Weinreb_D2_cNMF_K13_P07	Ccdc137	0.005048356523242167	1.7934583243512915e-05	-0.6974361370769833	5791	10671	False		False	False	False	False	False	False	False
Weinreb_D2_cNMF_K13_P07	Ccdc138	0.002272221838500406	8.072201621002407e-06	1.795091952232916	7618	1003	False		False	False	False	False	False	False	False
Weinreb_D2_cNMF_K13_P07	Ccdc14	0.0061883172801294965	2.198436082847709e-05	2.6269323278471624	5263	241	False		False	False	False	False	False	False	False
Weinreb_D2_cNMF_K13_P07	Ccdc141	0.0010906211896818923	3.874495872753302e-06	0.8940342981003252	8865	2955	False		False	False	False	False	False	False	False
Weinreb_D2_cNMF_K13_P07	Ccdc142	3.295889399163554e-06	1.1708840791764942e-08	-1.5158359193322097	13706	14832	False		False	False	False	False	False	False	False
Weinreb_D2_cNMF_K13_P07	Ccdc142os	0.0	0.0	-1.7303594132026525	14337	15369	False		False	False	False	False	False	False	False
Weinreb_D2_cNMF_K13_P07	Ccdc144b	4.8841182727164084e-05	1.735111720614766e-07	-1.3595342500842682	12331	14160	False		False	False	False	False	False	False	False
Weinreb_D2_cNMF_K13_P07	Ccdc148	4.679547525666901e-06	1.662436760451874e-08	-1.6180231066767914	13630	15100	False		False	False	False	False	False	False	False
Weinreb_D2_cNMF_K13_P07	Ccdc15	0.00022693963994932043	8.062164082876715e-07	-1.2428510956929244	10915	13567	False		False	False	False	False	False	False	False
Weinreb_D2_cNMF_K13_P07	Ccdc150	0.0003790531012517683	1.3466084193565711e-06	2.453800004298377	10296	345	False		False	False	False	False	False	False	False
Weinreb_D2_cNMF_K13_P07	Ccdc153	1.8937657607397015e-05	6.727714162685239e-08	-1.074773816353716	13079	12671	False		False	False	False	False	False	False	False
Weinreb_D2_cNMF_K13_P07	Ccdc157	0.00038047242428935286	1.3516506478619872e-06	0.5651786863290076	10291	3957	False		False	False	False	False	False	False	False
Weinreb_D2_cNMF_K13_P07	Ccdc158	1.3727771865549267e-05	4.876871634108195e-08	-0.9626590182294383	13248	12052	False		False	False	False	False	False	False	False
Weinreb_D2_cNMF_K13_P07	Ccdc162	1.0573050697477836e-05	3.7561383986806514e-08	-0.5439972839373107	13342	9800	False		False	False	False	False	False	False	False
Weinreb_D2_cNMF_K13_P07	Ccdc163	0.009323408911662397	3.312195810056071e-05	1.568113750635432	4101	1367	False		False	False	False	False	False	False	False
Weinreb_D2_cNMF_K13_P07	Ccdc166	0.0020519250414120535	7.289584302381859e-06	0.8616384863551432	7807	3033	False		False	False	False	False	False	False	False
Weinreb_D2_cNMF_K13_P07	Ccdc167	4.662052558614793e-05	1.656221570587727e-07	-2.122100096310549	12358	15918	False		False	False	False	False	False	False	False
Weinreb_D2_cNMF_K13_P07	Ccdc169	3.427637118163726e-06	1.2176882306399108e-08	-1.0772121588100538	13687	12681	False		False	False	False	False	False	False	False
Weinreb_D2_cNMF_K13_P07	Ccdc17	0.0002700687228546419	9.594350100287977e-07	0.9249824033608884	10723	2871	False		False	False	False	False	False	False	False
Weinreb_D2_cNMF_K13_P07	Ccdc171	4.599473812560226e-05	1.6339901032731026e-07	1.2040453022463808	12363	2153	False		False	False	False	False	False	False	False
Weinreb_D2_cNMF_K13_P07	Ccdc173	0.0025617758748687175	9.100859352451128e-06	0.05334023908760372	7377	5812	False		False	False	False	False	False	False	True
Weinreb_D2_cNMF_K13_P07	Ccdc174	0.004702645210521344	1.6706423487427816e-05	0.11007812129852604	5971	5606	False		False	False	False	False	False	False	False
Weinreb_D2_cNMF_K13_P07	Ccdc178	0.0	0.0	-1.297196434619645	14338	13856	False		False	False	False	False	False	False	False
Weinreb_D2_cNMF_K13_P07	Ccdc18	0.0030897764293402303	1.0976612353094756e-05	1.23557279509704	7003	2083	False		False	False	False	False	False	False	False
Weinreb_D2_cNMF_K13_P07	Ccdc181	0.006017990082533045	2.137926344879242e-05	2.2619377159816714	5340	485	False		False	False	False	False	False	False	False
Weinreb_D2_cNMF_K13_P07	Ccdc183	1.4281053053905144e-05	5.073428027935657e-08	-0.09078760497603705	13219	6394	False		False	False	False	False	False	False	False
Weinreb_D2_cNMF_K13_P07	Ccdc184	1.7109441295100856e-05	6.078229573214004e-08	-0.6415797625062231	13133	10374	False		False	False	False	False	False	False	False
Weinreb_D2_cNMF_K13_P07	Ccdc186	0.0009878911498980895	3.5095413689202883e-06	2.12861579464588	9034	619	False		False	False	False	False	False	False	False
Weinreb_D2_cNMF_K13_P07	Ccdc189	0.0003312143046848711	1.1766582830402295e-06	-0.5491463494382133	10473	9844	False		False	False	False	False	False	False	False
Weinreb_D2_cNMF_K13_P07	Ccdc190	2.964548107384486e-05	1.0531731379609478e-07	1.1160073508152397	12763	2358	False		False	False	False	False	False	False	False
Weinreb_D2_cNMF_K13_P07	Ccdc191	4.9866591376986165e-05	1.7715399655380103e-07	-0.5341729248641037	12311	9754	False		False	False	False	False	False	False	False
Weinreb_D2_cNMF_K13_P07	Ccdc22	0.010885632217959651	3.8671848208906395e-05	1.5991194644786655	3686	1302	False		False	False	False	False	False	False	False
Weinreb_D2_cNMF_K13_P07	Ccdc25	0.005230624696351181	1.8582101640483674e-05	-2.0287769296920133	5702	15848	False		False	False	False	False	False	False	False
Weinreb_D2_cNMF_K13_P07	Ccdc28a	0.0057686859177985	2.0493595751829794e-05	1.100280859130705	5443	2411	False		False	False	False	False	False	False	False
Weinreb_D2_cNMF_K13_P07	Ccdc28b	0.0037886421173140327	1.345937378234333e-05	1.3423274324178773	6520	1834	False		False	False	False	False	False	False	False
Weinreb_D2_cNMF_K13_P07	Ccdc30	3.2062386001063916e-05	1.1390351059287504e-07	-0.7310972387254365	12710	10834	False		False	False	False	False	False	False	False
Weinreb_D2_cNMF_K13_P07	Ccdc32	0.0038514394182794297	1.368246488465489e-05	-0.7303648429850546	6469	10830	False		False	False	False	False	False	False	False
Weinreb_D2_cNMF_K13_P07	Ccdc33	2.1763422220340315e-06	7.731583648607711e-09	-1.349587855710021	13783	14100	False		False	False	False	False	False	False	False
Weinreb_D2_cNMF_K13_P07	Ccdc34	0.025628108027723005	9.104535994651891e-05	-0.5042897236246606	1755	9611	False		False	False	False	False	False	False	False
Weinreb_D2_cNMF_K13_P07	Ccdc36	2.2898557206111367e-05	8.134847023553748e-08	-1.4600166473403693	12979	14640	False		False	False	False	False	False	False	False
Weinreb_D2_cNMF_K13_P07	Ccdc38	5.881978255608928e-05	2.089607344015447e-07	0.2455460508033831	12161	5087	False		False	False	False	False	False	False	False
Weinreb_D2_cNMF_K13_P07	Ccdc39	0.0	0.0	-0.971930574533616	14339	12091	False		False	False	False	False	False	False	False
Weinreb_D2_cNMF_K13_P07	Ccdc40	0.005677413086350958	2.0169343653957795e-05	0.6436337438963549	5485	3671	False		False	False	False	False	False	False	False
Weinreb_D2_cNMF_K13_P07	Ccdc42os	5.4048490017278485e-05	1.920104372459273e-07	0.35659282465095793	12242	4676	False		False	False	False	False	False	False	False
Weinreb_D2_cNMF_K13_P07	Ccdc43	0.008372215691847231	2.9742788285017588e-05	1.2526150832159435	4408	2042	False		False	False	False	False	False	False	False
Weinreb_D2_cNMF_K13_P07	Ccdc47	0.02636876307110082	9.367658051682369e-05	-0.31400739232043806	1716	8274	False		False	False	False	False	False	False	False
Weinreb_D2_cNMF_K13_P07	Ccdc50	0.01598317943140019	5.6781184270312995e-05	-0.3064399985974826	2726	8190	False		False	False	False	False	False	False	False
Weinreb_D2_cNMF_K13_P07	Ccdc51	0.0010526924659566188	3.739751852627272e-06	-0.5575968933110433	8928	9902	False		False	False	False	False	False	False	True
Weinreb_D2_cNMF_K13_P07	Ccdc53	0.017233598974763696	6.122337318595755e-05	1.337392028327331	2550	1845	False		False	False	False	False	False	False	False
Weinreb_D2_cNMF_K13_P07	Ccdc54	4.1922649654177455e-05	1.4893267671368997e-07	0.5307432329450548	12483	4087	False		False	False	False	False	False	False	False
Weinreb_D2_cNMF_K13_P07	Ccdc57	0.00011121288037359437	3.950902935694651e-07	-0.952826955027193	11618	11998	False		False	False	False	False	False	False	False
Weinreb_D2_cNMF_K13_P07	Ccdc58	0.024087328953809235	8.557165173400491e-05	-0.2830181470050189	1880	7536	False		False	False	False	False	False	False	True
Weinreb_D2_cNMF_K13_P07	Ccdc59	0.0	0.0	-0.29341615848578423	14340	8058	False		False	False	False	False	False	False	True
Weinreb_D2_cNMF_K13_P07	Ccdc6	0.0021430064410553292	7.61315632751865e-06	-0.5784896609960244	7730	10018	False		False	False	False	False	False	False	False
Weinreb_D2_cNMF_K13_P07	Ccdc60	5.8867487448111996e-05	2.091302088340982e-07	-0.7138560328556465	12150	10754	False		False	False	False	False	False	False	False
Weinreb_D2_cNMF_K13_P07	Ccdc61	0.0009117807196049483	3.2391545922519697e-06	0.8939612299000436	9152	2956	False		False	False	False	False	False	False	False
Weinreb_D2_cNMF_K13_P07	Ccdc62	0.19382110530292007	0.0006885608675618008	-0.5836679658394059	247	10045	True	1320.0	False	False	False	False	False	False	True
Weinreb_D2_cNMF_K13_P07	Ccdc63	1.2764639184806272e-05	4.534713088890401e-08	-1.345454191848022	13280	14057	False		False	False	False	False	False	False	False
Weinreb_D2_cNMF_K13_P07	Ccdc64	0.005390392618860451	1.914968657484671e-05	0.15853803881545075	5617	5410	False		False	False	False	False	False	False	True
Weinreb_D2_cNMF_K13_P07	Ccdc64b	8.541732312483441e-05	3.0345006042412945e-07	0.7017349267098307	11812	3465	False		False	False	False	False	False	False	False
Weinreb_D2_cNMF_K13_P07	Ccdc66	0.0013295556172259215	4.7233244689114544e-06	0.06213867992731366	8554	5776	False		False	False	False	False	False	False	False
Weinreb_D2_cNMF_K13_P07	Ccdc69	0.008333931796878396	2.9606782498175194e-05	0.5934354770631128	4417	3863	False		False	False	False	False	False	False	False
Weinreb_D2_cNMF_K13_P07	Ccdc71	0.003618302899202638	1.2854233699072875e-05	-1.2919977206761546	6614	13807	False		False	False	False	False	False	False	False
Weinreb_D2_cNMF_K13_P07	Ccdc71l	0.008072806215040536	2.867911852220184e-05	-0.9528734786871613	4508	11999	False		False	False	False	False	False	False	False
Weinreb_D2_cNMF_K13_P07	Ccdc74a	0.00011917842877548646	4.233883724068563e-07	-0.400008832900248	11563	8949	False		False	False	False	False	False	False	False
Weinreb_D2_cNMF_K13_P07	Ccdc77	0.00458943662839164	1.6304243346081277e-05	0.13853948608590447	6038	5503	False		False	False	False	False	False	False	True
Weinreb_D2_cNMF_K13_P07	Ccdc7a	0.0009126397218949703	3.242206248371311e-06	1.061420563656038	9148	2507	False		False	False	False	False	False	False	False
Weinreb_D2_cNMF_K13_P07	Ccdc8	0.006396264341729869	2.2723104985975828e-05	-0.043982573600216575	5176	6198	False		False	False	False	False	False	False	False
Weinreb_D2_cNMF_K13_P07	Ccdc80	0.0	0.0	-1.3233323468361589	14341	13967	False		False	False	False	False	False	False	False
Weinreb_D2_cNMF_K13_P07	Ccdc82	0.0003054757449224782	1.0852205368149865e-06	-0.7155592281793408	10578	10766	False		False	False	False	False	False	False	False
Weinreb_D2_cNMF_K13_P07	Ccdc84	0.0017050089245902226	6.057144408920927e-06	1.1493483310843433	8134	2284	False		False	False	False	False	False	False	False
Weinreb_D2_cNMF_K13_P07	Ccdc85a	5.384134385523998e-06	1.912745383311914e-08	-0.812028199959291	13581	11243	False		False	False	False	False	False	False	False
Weinreb_D2_cNMF_K13_P07	Ccdc85b	4.128353737082435e-05	1.4666219276609694e-07	-0.007468007312636637	12494	6050	False		False	False	False	False	False	False	False
Weinreb_D2_cNMF_K13_P07	Ccdc86	0.026763478143753235	9.507882901004375e-05	0.1300003426500117	1695	5529	False		False	False	False	False	False	False	False
Weinreb_D2_cNMF_K13_P07	Ccdc88a	8.054165833269424e-05	2.8612897470454455e-07	0.8422346871333991	11864	3083	False		False	False	False	False	False	False	False
Weinreb_D2_cNMF_K13_P07	Ccdc88b	0.006657600682036409	2.3651517693795558e-05	1.3977197028934847	5077	1700	False		False	False	False	False	False	False	False
Weinreb_D2_cNMF_K13_P07	Ccdc88c	0.0007464296327118092	2.6517351382895884e-06	1.1075214760510679	9412	2384	False		False	False	False	False	False	False	False
Weinreb_D2_cNMF_K13_P07	Ccdc9	0.0	0.0	-0.2886751345948129	14342	7838	False		False	False	False	False	False	False	True
Weinreb_D2_cNMF_K13_P07	Ccdc90b	0.0	0.0	-0.288675134594813	14343	7952	False		False	False	False	False	False	False	True
Weinreb_D2_cNMF_K13_P07	Ccdc91	0.0011136262781569679	3.956222801582737e-06	0.829861915272712	8834	3118	False		False	False	False	False	False	False	False
Weinreb_D2_cNMF_K13_P07	Ccdc92	0.0021724285944423995	7.717680256582386e-06	0.8406006907277584	7703	3089	False		False	False	False	False	False	False	False
Weinreb_D2_cNMF_K13_P07	Ccdc93	0.00678922161032363	2.4119108776970406e-05	0.2242075814794436	5025	5161	False		False	False	False	False	False	False	False
Weinreb_D2_cNMF_K13_P07	Ccdc94	0.0	0.0	-1.4378067450940637	14344	14532	False		False	False	False	False	False	False	True
Weinreb_D2_cNMF_K13_P07	Ccdc97	0.0010656881719688892	3.785919862000667e-06	-1.6686276003713596	8904	15230	False		False	False	False	False	False	False	False
Weinreb_D2_cNMF_K13_P07	Cchcr1	0.002153878029478246	7.651778284320305e-06	-0.6937515284958153	7716	10657	False		False	False	False	False	False	False	False
Weinreb_D2_cNMF_K13_P07	Cckar	8.271802182918908e-06	2.938606339319246e-08	-0.6045552373921168	13408	10175	False		False	False	False	False	False	False	False
Weinreb_D2_cNMF_K13_P07	Ccl17	7.177433393934879e-06	2.549825395366984e-08	-1.395259690276836	13468	14344	False		False	False	False	False	False	False	False
Weinreb_D2_cNMF_K13_P07	Ccl2	0.0	0.0	-1.5169079597443524	14345	14845	False		False	False	False	False	False	False	False
Weinreb_D2_cNMF_K13_P07	Ccl20	0.00045174251690718317	1.6048418404694509e-06	0.8588393108258506	10077	3042	False		False	False	False	False	False	False	False
Weinreb_D2_cNMF_K13_P07	Ccl22	5.705832041939982e-05	2.0270303663885486e-07	0.5466452487006258	12197	4036	False		False	False	False	False	False	False	False
Weinreb_D2_cNMF_K13_P07	Ccl24	0.01396905200986365	4.962587823392585e-05	1.4385042633985834	3047	1608	False		False	False	False	False	False	False	True
Weinreb_D2_cNMF_K13_P07	Ccl25	0.0009108930515227165	3.236001099221099e-06	-0.6736059752398156	9154	10547	False		False	False	False	False	False	False	False
Weinreb_D2_cNMF_K13_P07	Ccl27a	4.128353737082435e-05	1.4666219276609694e-07	-0.007468007312636637	12495	6051	False		False	False	False	False	False	False	False
Weinreb_D2_cNMF_K13_P07	Ccl28	0.0	0.0	-1.3231891690562014	14346	13960	False		False	False	False	False	False	False	False
Weinreb_D2_cNMF_K13_P07	Ccl3	0.011329598643907427	4.02490650292374e-05	-0.5316749897225078	3578	9741	False		False	False	False	False	False	False	False
Weinreb_D2_cNMF_K13_P07	Ccl4	0.04456600129702818	0.00015832333877615002	0.5401568050141692	1017	4064	True	582.0	False	False	False	False	False	False	True
Weinreb_D2_cNMF_K13_P07	Ccl5	0.0053762504298682096	1.9099445617307534e-05	0.6954757305200151	5629	3497	False		False	False	False	False	False	False	False
Weinreb_D2_cNMF_K13_P07	Ccl6	0.0006728238173799167	2.390246153468708e-06	-2.16362028653693	9554	15941	False		False	False	False	False	False	False	False
Weinreb_D2_cNMF_K13_P07	Ccl9	0.0660292514874953	0.000234572796484827	-1.077575699739622	710	12688	True	1490.0	False	False	False	False	False	False	True
Weinreb_D2_cNMF_K13_P07	Ccm2	0.011770031881341307	4.181372998972535e-05	0.0510501333233354	3482	5823	False		False	False	False	False	False	False	False
Weinreb_D2_cNMF_K13_P07	Ccm2l	0.008633110289242189	3.066963167518245e-05	2.734482129324267	4323	203	False		False	False	False	False	False	False	False
Weinreb_D2_cNMF_K13_P07	Ccna2	0.03698572034960955	0.0001313939452131564	1.0406374244554637	1235	2561	True	452.0	False	False	False	False	False	False	False
Weinreb_D2_cNMF_K13_P07	Ccnb1	0.04328239726638294	0.0001537632600191665	1.1392618941083208	1056	2308	True	430.0	False	False	False	False	False	False	False
Weinreb_D2_cNMF_K13_P07	Ccnb2	0.08745619389577361	0.0003106932686634498	-0.09553901949823071	560	6430	True	790.0	False	False	False	False	False	False	False
Weinreb_D2_cNMF_K13_P07	Ccnc	0.00607230944834517	2.157223618821906e-05	0.4406936251312978	5315	4388	False		False	False	False	False	False	False	False
Weinreb_D2_cNMF_K13_P07	Ccnd1	0.0037542360174847977	1.3337144090634523e-05	-0.519015126017307	6535	9691	False		False	False	False	False	False	False	True
Weinreb_D2_cNMF_K13_P07	Ccnd2	0.07213061724296704	0.0002562482569117684	-0.7520733297537688	653	10924	True	1408.0	False	False	False	False	False	False	False
Weinreb_D2_cNMF_K13_P07	Ccnd3	0.027833799527513685	9.888120862923034e-05	-0.24458496985498276	1633	7244	False		False	False	False	False	False	False	False
Weinreb_D2_cNMF_K13_P07	Ccndbp1	0.013599503546090899	4.831303559780627e-05	-0.18753899224678588	3114	6899	False		False	False	False	False	False	False	True
Weinreb_D2_cNMF_K13_P07	Ccne1	0.009034238295459953	3.209466249178505e-05	-1.6150188233842104	4206	15092	False		False	False	False	False	False	False	False
Weinreb_D2_cNMF_K13_P07	Ccne2	0.0039158383353610805	1.3911245822347302e-05	-0.514708404941089	6430	9672	False		False	False	False	False	False	False	False
Weinreb_D2_cNMF_K13_P07	Ccnf	0.00962048268040689	3.417733012321464e-05	-0.11403362628081307	4020	6514	False		False	False	False	False	False	False	False
Weinreb_D2_cNMF_K13_P07	Ccng1	0.007053365832234397	2.50574966492099e-05	-0.4143359726478464	4914	9049	False		False	False	False	False	False	False	False
Weinreb_D2_cNMF_K13_P07	Ccng2	0.003309311082740409	1.175652211147146e-05	-0.2861183316168846	6831	7564	False		False	False	False	False	False	False	True
Weinreb_D2_cNMF_K13_P07	Ccnh	0.01456069884990014	5.172773840456634e-05	-1.551684748814976	2934	14929	False		False	False	False	False	False	False	False
Weinreb_D2_cNMF_K13_P07	Ccni	0.017176626767454857	6.1020976071204874e-05	0.8302890592736271	2561	3116	False		False	False	False	False	False	False	False
Weinreb_D2_cNMF_K13_P07	Ccnj	0.0021343740339406472	7.582489193912419e-06	0.38651073679552556	7737	4570	False		False	False	False	False	False	False	False
Weinreb_D2_cNMF_K13_P07	Ccnjl	0.005631899887073075	2.000765533868731e-05	1.3842467084609853	5505	1731	False		False	False	False	False	False	False	False
Weinreb_D2_cNMF_K13_P07	Ccnl1	0.011283560175167105	4.008551066333122e-05	0.18351106194576733	3596	5309	False		False	False	False	False	False	False	False
Weinreb_D2_cNMF_K13_P07	Ccnl2	0.01436849319898971	5.1044916533675e-05	-0.28130241949626544	2965	7523	False		False	False	False	False	False	False	False
Weinreb_D2_cNMF_K13_P07	Ccno	0.0	0.0	-1.9007533316380019	14347	15683	False		False	False	False	False	False	False	False
Weinreb_D2_cNMF_K13_P07	Ccnt1	0.023533734112075044	8.360497352367026e-05	0.32371057029008143	1926	4794	False		False	False	False	False	False	False	True
Weinreb_D2_cNMF_K13_P07	Ccnt2	0.021171678989057197	7.5213633879868e-05	0.7696145081819407	2126	3272	False		False	False	False	False	False	False	False
Weinreb_D2_cNMF_K13_P07	Ccny	0.007097458474460535	2.521413835206714e-05	-0.5926901136648122	4898	10109	False		False	False	False	False	False	False	False
Weinreb_D2_cNMF_K13_P07	Ccnyl1	0.0028460756584641482	1.0110851042128862e-05	1.7670285236008012	7178	1039	False		False	False	False	False	False	False	False
Weinreb_D2_cNMF_K13_P07	Ccp110	0.008776874585698957	3.118036278745205e-05	0.6357831093319634	4273	3701	False		False	False	False	False	False	False	False
Weinreb_D2_cNMF_K13_P07	Ccpg1	0.0029826215418740543	1.0595938317819374e-05	-0.5536515203201666	7066	9879	False		False	False	False	False	False	False	False
Weinreb_D2_cNMF_K13_P07	Ccpg1os	0.0075795963580424	2.692696151900085e-05	2.0416196379263174	4713	706	False		False	False	False	False	False	False	True
Weinreb_D2_cNMF_K13_P07	Ccr1	0.0004753286218227523	1.6886328643503949e-06	-0.8430751879501396	10023	11379	False		False	False	False	False	False	False	False
Weinreb_D2_cNMF_K13_P07	Ccr10	6.554803336439509e-05	2.3286324082105914e-07	-0.3886202190602267	12073	8873	False		False	False	False	False	False	False	False
Weinreb_D2_cNMF_K13_P07	Ccr2	0.001625985313114232	5.776408384891273e-06	-1.9025209031029024	8216	15686	False		False	False	False	False	False	False	False
Weinreb_D2_cNMF_K13_P07	Ccr4	0.00020179891533545163	7.169025065626615e-07	-0.06330057118717712	11032	6286	False		False	False	False	False	False	False	False
Weinreb_D2_cNMF_K13_P07	Ccr5	0.0	0.0	-2.2855606931139625	14348	16041	False		False	False	False	False	False	False	False
Weinreb_D2_cNMF_K13_P07	Ccr7	0.00018060892081904145	6.416238056954584e-07	-1.2080528477105223	11142	13402	False		False	False	False	False	False	False	False
Weinreb_D2_cNMF_K13_P07	Ccr9	6.504736748747643e-06	2.310845958688961e-08	-0.9488498293421498	13515	11969	False		False	False	False	False	False	False	False
Weinreb_D2_cNMF_K13_P07	Ccrl2	0.00391459475090816	1.3906827915492157e-05	1.0173598595363702	6432	2635	False		False	False	False	False	False	False	True
Weinreb_D2_cNMF_K13_P07	Ccs	0.00783837927294811	2.7846303033017913e-05	0.6395301131509568	4604	3685	False		False	False	False	False	False	False	False
Weinreb_D2_cNMF_K13_P07	Ccsap	0.0036577742929857853	1.2994458145243071e-05	0.07659882258038368	6586	5723	False		False	False	False	False	False	False	False
Weinreb_D2_cNMF_K13_P07	Ccser1	7.840244641308216e-05	2.7852929863745914e-07	-0.33032350293104595	11891	8408	False		False	False	False	False	False	False	False
Weinreb_D2_cNMF_K13_P07	Ccser2	0.011689289031978314	4.152688627206157e-05	2.4802255018898087	3496	329	False		False	False	False	False	False	False	False
Weinreb_D2_cNMF_K13_P07	Cct2	0.23541085929956493	0.0008363109128876449	0.23613406870775153	166	5118	True	669.0	False	False	False	False	False	False	False
Weinreb_D2_cNMF_K13_P07	Cct3	0.15029886449664034	0.0005339455492714139	-0.4077058897243727	398	9007	True	1136.0	False	False	False	False	False	False	False
Weinreb_D2_cNMF_K13_P07	Cct4	0.06914137101396102	0.00024562878400357616	-0.4930502444846906	681	9551	True	1237.0	False	False	False	False	False	False	False
Weinreb_D2_cNMF_K13_P07	Cct5	0.0022568286169667804	8.017516296836089e-06	-0.4627863922313853	7631	9371	False		False	False	False	False	False	False	True
Weinreb_D2_cNMF_K13_P07	Cct6a	0.004568195155694427	1.6228781765951373e-05	-1.4315445224663623	6046	14514	False		False	False	False	False	False	False	False
Weinreb_D2_cNMF_K13_P07	Cct6b	0.0002812388835858715	9.991176625029932e-07	2.9289439224232656	10672	161	False		False	False	False	False	False	False	False
Weinreb_D2_cNMF_K13_P07	Cct7	0.0331644657579025	0.00011781871369887881	-2.435717747574729	1371	16092	True	1612.0	False	False	False	False	False	False	False
Weinreb_D2_cNMF_K13_P07	Cct8	0.08988321909033115	0.00031931541830472373	-0.6399799125734539	547	10366	True	1351.0	False	False	False	False	False	False	False
Weinreb_D2_cNMF_K13_P07	Ccz1	0.011013676825462225	3.912673420231143e-05	-1.5771007354965572	3666	15014	False		False	False	False	False	False	False	True
Weinreb_D2_cNMF_K13_P07	Cd101	1.959348523422386e-06	6.960700781450583e-09	-1.2251191725543995	13804	13470	False		False	False	False	False	False	False	False
Weinreb_D2_cNMF_K13_P07	Cd14	0.0007044113471046837	2.5024627092324728e-06	-0.10771987737183207	9495	6476	False		False	False	False	False	False	False	False
Weinreb_D2_cNMF_K13_P07	Cd151	0.0	0.0	-0.2940931842018172	14349	8070	False		False	False	False	False	False	False	True
Weinreb_D2_cNMF_K13_P07	Cd163	0.0006390139373003968	2.2701345674609276e-06	-0.9864605563066465	9622	12188	False		False	False	False	False	False	False	False
Weinreb_D2_cNMF_K13_P07	Cd164	0.03243935039319399	0.00011524269875032222	0.13609005891080445	1404	5511	True	699.0	False	False	False	False	False	False	False
Weinreb_D2_cNMF_K13_P07	Cd164l2	0.0	0.0	-0.9554187324033461	14350	12012	False		False	False	False	False	False	False	False
Weinreb_D2_cNMF_K13_P07	Cd180	0.0001729294008324904	6.143418596136139e-07	-1.1360181835736924	11179	13058	False		False	False	False	False	False	False	False
Weinreb_D2_cNMF_K13_P07	Cd19	9.12332435675302e-05	3.241114596016559e-07	0.06338352241901125	11763	5768	False		False	False	False	False	False	False	False
Weinreb_D2_cNMF_K13_P07	Cd1d1	0.0053408150475832755	1.8973559339183358e-05	1.8382514282686229	5645	928	False		False	False	False	False	False	False	False
Weinreb_D2_cNMF_K13_P07	Cd1d2	2.0142093953683535e-05	7.155597253242311e-08	-1.0221372134052	13058	12370	False		False	False	False	False	False	False	False
Weinreb_D2_cNMF_K13_P07	Cd2	0.000405024029568881	1.438871668528884e-06	1.258180389189772	10213	2028	False		False	False	False	False	False	False	False
Weinreb_D2_cNMF_K13_P07	Cd200r1	0.0010649626820016754	3.7833425162546947e-06	-0.2709113129206173	8907	7449	False		False	False	False	False	False	False	False
Weinreb_D2_cNMF_K13_P07	Cd200r3	0.0004198619174424689	1.4915841372306528e-06	0.2127693964586278	10172	5201	False		False	False	False	False	False	False	False
Weinreb_D2_cNMF_K13_P07	Cd200r4	0.003930190552188647	1.3962232916114926e-05	0.45655556521830093	6420	4333	False		False	False	False	False	False	False	True
Weinreb_D2_cNMF_K13_P07	Cd209c	0.0005957145598104372	2.1163109841995677e-06	-1.1477961907435252	9713	13119	False		False	False	False	False	False	False	True
Weinreb_D2_cNMF_K13_P07	Cd209e	0.0	0.0	-1.3484993595135293	14351	14086	False		False	False	False	False	False	False	False
Weinreb_D2_cNMF_K13_P07	Cd209g	0.0003611610066252417	1.2830457016675733e-06	0.8336454744214652	10368	3107	False		False	False	False	False	False	False	False
Weinreb_D2_cNMF_K13_P07	Cd22	0.00011006031108882508	3.9099572344819016e-07	-1.0338002890184985	11627	12424	False		False	False	False	False	False	False	False
Weinreb_D2_cNMF_K13_P07	Cd244	0.0141604641603413	5.030588114789528e-05	1.0182165274731514	2999	2632	False		False	False	False	False	False	False	True
Weinreb_D2_cNMF_K13_P07	Cd247	0.0021748010905773287	7.726108688534628e-06	2.9903099841541794	7700	156	False		False	False	False	False	False	False	False
Weinreb_D2_cNMF_K13_P07	Cd24a	0.07195698432779295	0.0002556314157761103	0.1565372531212809	655	5415	True	689.0	False	False	False	False	False	False	True
Weinreb_D2_cNMF_K13_P07	Cd27	0.06580828075924397	0.00023378778498614263	2.0796721936020206	714	664	True	221.0	False	False	False	False	False	False	True
Weinreb_D2_cNMF_K13_P07	Cd274	0.0069772716392270985	2.4787167556453814e-05	1.3915413180646046	4947	1713	False		False	False	False	False	False	False	True
Weinreb_D2_cNMF_K13_P07	Cd276	0.006134320304230686	2.1792533398164536e-05	0.982569209576649	5293	2722	False		False	False	False	False	False	False	True
Weinreb_D2_cNMF_K13_P07	Cd28	0.0028750283435172	1.0213707157345085e-05	-1.3596604643726007	7152	14161	False		False	False	False	False	False	False	False
Weinreb_D2_cNMF_K13_P07	Cd2ap	0.008763639138494208	3.113334308340265e-05	-1.2913231083355439	4278	13805	False		False	False	False	False	False	False	False
Weinreb_D2_cNMF_K13_P07	Cd2bp2	0.007649252530345713	2.7174419164840005e-05	-0.6991054269407591	4682	10681	False		False	False	False	False	False	False	False
Weinreb_D2_cNMF_K13_P07	Cd300a	0.009474834832620033	3.365990758414754e-05	0.9218831855780486	4060	2881	False		False	False	False	False	False	False	False
Weinreb_D2_cNMF_K13_P07	Cd300c2	0.0014650755033526824	5.204766828955168e-06	1.6169474034045779	8395	1264	False		False	False	False	False	False	False	False
Weinreb_D2_cNMF_K13_P07	Cd300e	0.0	0.0	-1.442465309972386	14352	14571	False		False	False	False	False	False	False	False
Weinreb_D2_cNMF_K13_P07	Cd300lb	0.002028410693889521	7.2060482008569e-06	-0.20315745654006356	7826	6990	False		False	False	False	False	False	False	True
Weinreb_D2_cNMF_K13_P07	Cd300ld	0.00012343084889340485	4.384953447928353e-07	0.07875943748676201	11527	5715	False		False	False	False	False	False	False	False
Weinreb_D2_cNMF_K13_P07	Cd300lf	0.0001382046353744495	4.9098008953032e-07	-1.5150995312711064	11437	14827	False		False	False	False	False	False	False	False
Weinreb_D2_cNMF_K13_P07	Cd302	0.00031535983819621917	1.1203343590635602e-06	-0.6817324750123018	10532	10591	False		False	False	False	False	False	False	False
Weinreb_D2_cNMF_K13_P07	Cd320	0.17724508686545956	0.0006296735878809833	3.4549246082521226	291	74	True	74.0	False	False	False	False	False	False	True
Weinreb_D2_cNMF_K13_P07	Cd33	0.0	0.0	-0.28867513459481287	14353	7678	False		False	False	False	False	False	False	True
Weinreb_D2_cNMF_K13_P07	Cd34	0.15433609084152294	0.0005482880331316266	-0.10657427988909501	385	6471	True	797.0	False	False	False	False	False	False	False
Weinreb_D2_cNMF_K13_P07	Cd37	0.01374372010973367	4.882537341583414e-05	-0.35162319024651656	3081	8566	False		False	False	False	False	False	False	False
Weinreb_D2_cNMF_K13_P07	Cd38	0.00016287440866664656	5.786209090070224e-07	-0.6080856941741859	11242	10210	False		False	False	False	False	False	False	False
Weinreb_D2_cNMF_K13_P07	Cd3d	5.652931596182567e-05	2.0082371721343918e-07	-1.2025932860057302	12214	13386	False		False	False	False	False	False	False	False
Weinreb_D2_cNMF_K13_P07	Cd3eap	0.011043856811883386	3.9233950377767046e-05	-0.042982915916348625	3657	6192	False		False	False	False	False	False	False	False
Weinreb_D2_cNMF_K13_P07	Cd4	0.0	0.0	-1.371631051608919	14354	14231	False		False	False	False	False	False	False	False
Weinreb_D2_cNMF_K13_P07	Cd40	0.0017979755166722818	6.387413690990295e-06	2.465524728068069	8044	339	False		False	False	False	False	False	False	False
Weinreb_D2_cNMF_K13_P07	Cd44	0.12597825581329258	0.0004475451575882451	0.1347710257179189	453	5514	True	701.0	False	False	False	False	False	False	True
Weinreb_D2_cNMF_K13_P07	Cd46	4.720286280434271e-05	1.676909442506889e-07	-0.4920539561329415	12354	9541	False		False	False	False	False	False	False	False
Weinreb_D2_cNMF_K13_P07	Cd47	0.542881700876503	0.00192861914782053	2.381491253064783	57	388	True	162.0	False	False	False	False	False	False	False
Weinreb_D2_cNMF_K13_P07	Cd48	0.03492936627634277	0.000124088626514814	-0.3066391090198751	1306	8192	True	1008.0	False	False	False	False	False	False	True
Weinreb_D2_cNMF_K13_P07	Cd52	0.0043955875976159926	1.561558327163642e-05	-0.3932788868601652	6147	8904	False		False	False	False	False	False	False	False
Weinreb_D2_cNMF_K13_P07	Cd53	0.1315510144572505	0.00046734271018500237	0.9718993119363857	440	2749	True	472.0	False	False	False	False	False	False	True
Weinreb_D2_cNMF_K13_P07	Cd55	0.0023701442014058115	8.420076570175094e-06	0.2893889921191396	7524	4907	False		False	False	False	False	False	False	True
Weinreb_D2_cNMF_K13_P07	Cd59a	0.000627814883742942	2.23034927152352e-06	-1.0917176249373064	9649	12772	False		False	False	False	False	False	False	False
Weinreb_D2_cNMF_K13_P07	Cd59b	0.01057583151468871	3.75712630033783e-05	-1.8079052274369263	3765	15511	False		False	False	False	False	False	False	False
Weinreb_D2_cNMF_K13_P07	Cd6	6.504736748747643e-06	2.310845958688961e-08	-0.9488498293421498	13516	11970	False		False	False	False	False	False	False	False
Weinreb_D2_cNMF_K13_P07	Cd63	0.0718012257213213	0.0002550780741726006	-0.13184712785211486	657	6595	True	813.0	False	False	False	False	False	False	False
Weinreb_D2_cNMF_K13_P07	Cd68	0.0026220620656427227	9.31502958822844e-06	-0.548521646429844	7329	9839	False		False	False	False	False	False	False	True
Weinreb_D2_cNMF_K13_P07	Cd69	0.04357116639625589	0.00015478912932416107	1.379134555363681	1044	1759	True	370.0	False	False	False	False	False	False	True
Weinreb_D2_cNMF_K13_P07	Cd7	1.2343431489017986e-05	4.385076579500771e-08	-0.7411083649847449	13304	10880	False		False	False	False	False	False	False	False
Weinreb_D2_cNMF_K13_P07	Cd72	0.001779171928999691	6.320612840686205e-06	0.6029897215050941	8059	3828	False		False	False	False	False	False	False	False
Weinreb_D2_cNMF_K13_P07	Cd74	0.01765615462217284	6.272452695720681e-05	1.1261791907551673	2488	2340	False		False	False	False	False	False	False	True
Weinreb_D2_cNMF_K13_P07	Cd79a	1.6503686907804228e-05	5.863031767074959e-08	-1.7229226207412627	13156	15349	False		False	False	False	False	False	False	False
Weinreb_D2_cNMF_K13_P07	Cd79b	0.0003423978623848283	1.216388529033177e-06	-0.46700448138701955	10435	9392	False		False	False	False	False	False	False	False
Weinreb_D2_cNMF_K13_P07	Cd80	0.0	0.0	-0.7361191312287749	14355	10859	False		False	False	False	False	False	False	False
Weinreb_D2_cNMF_K13_P07	Cd81	0.0761810127875182	0.00027063752512776474	0.048673461944710665	619	5832	True	732.0	False	False	False	False	False	False	True
Weinreb_D2_cNMF_K13_P07	Cd82	0.006349902859967326	2.255840309732456e-05	0.7922002833118483	5195	3225	False		False	False	False	False	False	False	False
Weinreb_D2_cNMF_K13_P07	Cd83	0.0	0.0	-0.28867513459481287	14356	7679	False		False	False	False	False	False	False	False
Weinreb_D2_cNMF_K13_P07	Cd84	0.0058437536269952415	2.076027820052186e-05	0.46728426818144847	5416	4297	False		False	False	False	False	False	False	False
Weinreb_D2_cNMF_K13_P07	Cd86	0.0	0.0	-1.1337637363446522	14357	13046	False		False	False	False	False	False	False	False
Weinreb_D2_cNMF_K13_P07	Cd8b1	0.00021291065035002692	7.563775982447308e-07	0.46612066193468676	10976	4301	False		False	False	False	False	False	False	False
Weinreb_D2_cNMF_K13_P07	Cd9	0.022252035181820232	7.905166274778754e-05	-0.26701071975148294	2019	7419	False		False	False	False	False	False	False	False
Weinreb_D2_cNMF_K13_P07	Cd93	0.0	0.0	-0.5341888149954858	14358	9755	False		False	False	False	False	False	False	True
Weinreb_D2_cNMF_K13_P07	Cd96	0.0005259273580039968	1.8683878483498773e-06	-1.808108011897493	9887	15512	False		False	False	False	False	False	False	False
Weinreb_D2_cNMF_K13_P07	Cd99l2	0.0023072445238806047	8.196621769118084e-06	-1.2211551833854983	7588	13456	False		False	False	False	False	False	False	False
Weinreb_D2_cNMF_K13_P07	Cda	4.535318167120257e-05	1.6111984331842895e-07	-0.6175713269432773	12388	10262	False		False	False	False	False	False	False	False
Weinreb_D2_cNMF_K13_P07	Cdadc1	0.0015405077740335115	5.472744403744934e-06	-0.0907458347097298	8313	6391	False		False	False	False	False	False	False	True
Weinreb_D2_cNMF_K13_P07	Cdan1	0.005745662141156965	2.04118024321907e-05	0.4036528186369813	5451	4511	False		False	False	False	False	False	False	False
Weinreb_D2_cNMF_K13_P07	Cdc123	0.030425822449106507	0.00010808952239280446	-0.2007641829884977	1484	6971	True	875.0	False	False	False	False	False	False	False
Weinreb_D2_cNMF_K13_P07	Cdc14a	0.0	0.0	-1.9110481563655637	14359	15692	False		False	False	False	False	False	False	False
Weinreb_D2_cNMF_K13_P07	Cdc14b	0.00043701517071907816	1.5525220776019557e-06	-2.5702598699511716	10123	16122	False		False	False	False	False	False	False	False
Weinreb_D2_cNMF_K13_P07	Cdc16	0.026574972341424263	9.440915106868017e-05	0.8046179439629587	1704	3193	False		False	False	False	False	False	False	False
Weinreb_D2_cNMF_K13_P07	Cdc20	0.010133816227528064	3.600097771825808e-05	-1.0237548775571348	3885	12383	False		False	False	False	False	False	False	False
Weinreb_D2_cNMF_K13_P07	Cdc23	0.015119300353550483	5.3712203075602405e-05	-2.2679883197474475	2857	16030	False		False	False	False	False	False	False	False
Weinreb_D2_cNMF_K13_P07	Cdc25a	0.0006587774676898357	2.3403456706829823e-06	-0.36676006561091046	9584	8704	False		False	False	False	False	False	False	False
Weinreb_D2_cNMF_K13_P07	Cdc25b	0.0032064170859991653	1.1390985140911297e-05	0.3489335868991872	6919	4713	False		False	False	False	False	False	False	False
Weinreb_D2_cNMF_K13_P07	Cdc25c	0.004034819877517968	1.4333934743470452e-05	0.34719599690049224	6356	4723	False		False	False	False	False	False	False	False
Weinreb_D2_cNMF_K13_P07	Cdc26	0.051803816992616714	0.0001840361044051456	1.1317714063035724	868	2329	True	434.0	False	False	False	False	False	False	False
Weinreb_D2_cNMF_K13_P07	Cdc27	0.011288443972915764	4.0102860641856816e-05	-0.9487728394785773	3595	11967	False		False	False	False	False	False	False	False
Weinreb_D2_cNMF_K13_P07	Cdc34	0.008956492127960826	3.181846466255929e-05	-1.0008841826292556	4225	12260	False		False	False	False	False	False	False	False
Weinreb_D2_cNMF_K13_P07	Cdc34b	0.000272503732490702	9.680855248677593e-07	0.16202765036045255	10712	5393	False		False	False	False	False	False	False	False
Weinreb_D2_cNMF_K13_P07	Cdc37	0.041939674395048254	0.00014899315810618688	-0.40897811713438026	1089	9013	True	1139.0	False	False	False	False	False	False	False
Weinreb_D2_cNMF_K13_P07	Cdc37l1	0.002473990766066672	8.788997594252639e-06	-1.786130347231023	7448	15476	False		False	False	False	False	False	False	False
Weinreb_D2_cNMF_K13_P07	Cdc40	0.010167287827163161	3.6119887543106125e-05	0.7331940222307154	3878	3392	False		False	False	False	False	False	False	False
Weinreb_D2_cNMF_K13_P07	Cdc42	0.27697183478863113	0.000983958720873987	0.6419769998439795	135	3677	True	552.0	False	False	False	False	False	False	False
Weinreb_D2_cNMF_K13_P07	Cdc42bpa	0.002462962568076742	8.749819272760138e-06	-0.5735618341603995	7454	9982	False		False	False	False	False	False	False	False
Weinreb_D2_cNMF_K13_P07	Cdc42bpb	0.0006136789854812238	2.180130662174235e-06	1.272423720701624	9672	2000	False		False	False	False	False	False	False	False
Weinreb_D2_cNMF_K13_P07	Cdc42ep1	3.5920388103268044e-05	1.2760928979786497e-07	0.5529665977075066	12581	3999	False		False	False	False	False	False	False	False
Weinreb_D2_cNMF_K13_P07	Cdc42ep2	0.0005173700653253205	1.8379875631920729e-06	0.19146775745775035	9909	5280	False		False	False	False	False	False	False	False
Weinreb_D2_cNMF_K13_P07	Cdc42ep3	0.012832644783234037	4.5588724774045147e-05	-0.8284740220003677	3265	11297	False		False	False	False	False	False	False	False
Weinreb_D2_cNMF_K13_P07	Cdc42ep4	0.011141828942273207	3.958200212885298e-05	-0.15301248975383952	3635	6714	False		False	False	False	False	False	False	False
Weinreb_D2_cNMF_K13_P07	Cdc42se1	0.009985583840058248	3.5474373450072454e-05	-0.43840451544230746	3929	9229	False		False	False	False	False	False	False	False
Weinreb_D2_cNMF_K13_P07	Cdc42se2	0.016793386813401017	5.9659493611205295e-05	0.09246889986575556	2607	5673	False		False	False	False	False	False	False	False
Weinreb_D2_cNMF_K13_P07	Cdc45	0.00917242554947858	3.25855808330273e-05	-0.5380633887639708	4156	9770	False		False	False	False	False	False	False	False
Weinreb_D2_cNMF_K13_P07	Cdc5l	0.02796264605485982	9.93389434900089e-05	-0.19564756296219685	1623	6944	False		False	False	False	False	False	False	False
Weinreb_D2_cNMF_K13_P07	Cdc6	0.010592131533768798	3.762916977912142e-05	-1.1768393682110834	3759	13261	False		False	False	False	False	False	False	False
Weinreb_D2_cNMF_K13_P07	Cdc7	0.00284801448265095	1.011773882899824e-05	-0.6938608257639739	7176	10658	False		False	False	False	False	False	False	False
Weinreb_D2_cNMF_K13_P07	Cdc73	0.019354857870491765	6.875927008058588e-05	-0.2800888408192244	2289	7509	False		False	False	False	False	False	False	False
Weinreb_D2_cNMF_K13_P07	Cdca2	0.005621500910361899	1.997071236276727e-05	-1.5419580901676166	5512	14902	False		False	False	False	False	False	False	False
Weinreb_D2_cNMF_K13_P07	Cdca3	0.02524541456927505	8.968581894427709e-05	-1.2706093808369496	1787	13705	False		False	False	False	False	False	False	False
Weinreb_D2_cNMF_K13_P07	Cdca4	0.03204978232212057	0.00011385873528270365	0.46618963055241947	1419	4300	True	599.0	False	False	False	False	False	False	False
Weinreb_D2_cNMF_K13_P07	Cdca5	0.0023543763676085305	8.364060413925971e-06	-0.16050072730241005	7540	6743	False		False	False	False	False	False	False	False
Weinreb_D2_cNMF_K13_P07	Cdca7	0.027131591619054013	9.638657376528158e-05	-1.6104375071774024	1672	15081	False		False	False	False	False	False	False	False
Weinreb_D2_cNMF_K13_P07	Cdca7l	0.018759190742240934	6.66431275997894e-05	1.690081629122612	2363	1151	False		False	False	False	False	False	False	False
Weinreb_D2_cNMF_K13_P07	Cdca8	0.046463640348428	0.00016506481303154078	-0.4559759625483831	977	9337	True	1200.0	False	False	False	False	False	False	False
Weinreb_D2_cNMF_K13_P07	Cdcp1	0.0003050863582283063	1.0838372176994702e-06	-0.6800538019328303	10580	10579	False		False	False	False	False	False	False	False
Weinreb_D2_cNMF_K13_P07	Cdh1	0.000430620765788896	1.5298055782847819e-06	-0.34803352579725577	10144	8552	False		False	False	False	False	False	False	False
Weinreb_D2_cNMF_K13_P07	Cdh10	0.0	0.0	-0.8176683541261983	14360	11268	False		False	False	False	False	False	False	False
Weinreb_D2_cNMF_K13_P07	Cdh11	7.28483008815998e-05	2.587978702166742e-07	0.6963957639510203	11984	3491	False		False	False	False	False	False	False	False
Weinreb_D2_cNMF_K13_P07	Cdh13	0.00024993656711889506	8.879143435996691e-07	-0.165743157631627	10797	6781	False		False	False	False	False	False	False	False
Weinreb_D2_cNMF_K13_P07	Cdh15	3.8864055589988436e-05	1.3806684154539966e-07	-0.9258676572047745	12534	11850	False		False	False	False	False	False	False	False
Weinreb_D2_cNMF_K13_P07	Cdh16	0.00023873951163410506	8.481361459328309e-07	1.2163002149796918	10857	2122	False		False	False	False	False	False	False	False
Weinreb_D2_cNMF_K13_P07	Cdh17	0.0004377359362836057	1.5550826396297294e-06	2.385858148687303	10120	386	False		False	False	False	False	False	False	False
Weinreb_D2_cNMF_K13_P07	Cdh2	0.0	0.0	-1.440271434195775	14361	14543	False		False	False	False	False	False	False	False
Weinreb_D2_cNMF_K13_P07	Cdh20	6.51344078777677e-05	2.3139381197081754e-07	0.39209216942001013	12076	4553	False		False	False	False	False	False	False	False
Weinreb_D2_cNMF_K13_P07	Cdh23	0.0	0.0	-1.3694635047744992	14362	14221	False		False	False	False	False	False	False	False
Weinreb_D2_cNMF_K13_P07	Cdh26	8.989689527885197e-05	3.1936400376820106e-07	1.1018209839137454	11771	2400	False		False	False	False	False	False	False	False
Weinreb_D2_cNMF_K13_P07	Cdh4	0.0	0.0	-0.9432401577426639	14363	11940	False		False	False	False	False	False	False	False
Weinreb_D2_cNMF_K13_P07	Cdh5	5.634433889661705e-05	2.0016657531808148e-07	0.1488218913780196	12216	5451	False		False	False	False	False	False	False	False
Weinreb_D2_cNMF_K13_P07	Cdh7	0.0	0.0	-2.228450617525673	14364	15997	False		False	False	False	False	False	False	False
Weinreb_D2_cNMF_K13_P07	Cdh8	0.0	0.0	-1.371631051608919	14365	14232	False		False	False	False	False	False	False	False
Weinreb_D2_cNMF_K13_P07	Cdhr3	6.248239426234007e-06	2.2197237774170915e-08	-0.9654006034145114	13526	12060	False		False	False	False	False	False	False	False
Weinreb_D2_cNMF_K13_P07	Cdhr4	2.1216899244330046e-05	7.537428149434412e-08	0.036790141500433644	13017	5872	False		False	False	False	False	False	False	False
Weinreb_D2_cNMF_K13_P07	Cdhr5	4.128353737082435e-05	1.4666219276609694e-07	-0.007468007312636637	12496	6052	False		False	False	False	False	False	False	False
Weinreb_D2_cNMF_K13_P07	Cdip1	0.006864274272140971	2.438573776896281e-05	1.3102365737111465	4992	1916	False		False	False	False	False	False	False	False
Weinreb_D2_cNMF_K13_P07	Cdipt	0.02395292107800595	8.50941598559888e-05	1.8399842943056668	1895	924	False		False	False	False	False	False	False	False
Weinreb_D2_cNMF_K13_P07	Cdk1	0.0621718692708655	0.00022086921945977086	-1.213360164490042	751	13423	True	1512.0	False	False	False	False	False	False	False
Weinreb_D2_cNMF_K13_P07	Cdk10	0.00038023708366767366	1.3508145864723738e-06	-2.313158542745549	10292	16057	False		False	False	False	False	False	False	False
Weinreb_D2_cNMF_K13_P07	Cdk11b	0.004028890902221078	1.43128717102791e-05	-0.8514988705780845	6363	11422	False		False	False	False	False	False	False	False
Weinreb_D2_cNMF_K13_P07	Cdk12	0.010359150337315881	3.680149038628912e-05	0.06657018450973073	3822	5757	False		False	False	False	False	False	False	True
Weinreb_D2_cNMF_K13_P07	Cdk13	0.0076214863397101006	2.7075778140772667e-05	-2.1046550994383764	4696	15906	False		False	False	False	False	False	False	False
Weinreb_D2_cNMF_K13_P07	Cdk14	0.002104954419287358	7.477974283849641e-06	0.49505188991300325	7762	4207	False		False	False	False	False	False	False	False
Weinreb_D2_cNMF_K13_P07	Cdk16	0.016167919722595594	5.74374850120734e-05	0.901032669372968	2705	2937	False		False	False	False	False	False	False	False
Weinreb_D2_cNMF_K13_P07	Cdk17	0.013947543055753592	4.9549466410356784e-05	0.8334912942065421	3051	3108	False		False	False	False	False	False	False	False
Weinreb_D2_cNMF_K13_P07	Cdk18	0.0011586631549095959	4.116218953088515e-06	-2.0322555342398343	8768	15849	False		False	False	False	False	False	False	False
Weinreb_D2_cNMF_K13_P07	Cdk19	0.01579253688275251	5.610391541207446e-05	0.5570395464587128	2757	3990	False		False	False	False	False	False	False	True
Weinreb_D2_cNMF_K13_P07	Cdk2	0.029496322983208343	0.00010478742091300535	-1.2399796308393767	1546	13549	True	1521.0	False	False	False	False	False	False	False
Weinreb_D2_cNMF_K13_P07	Cdk20	0.00012408696536896294	4.4082623713258233e-07	-1.049936797051113	11523	12534	False		False	False	False	False	False	False	False
Weinreb_D2_cNMF_K13_P07	Cdk2ap1	0.007741166365533326	2.750094846617075e-05	-0.3942378130388378	4635	8912	False		False	False	False	False	False	False	False
Weinreb_D2_cNMF_K13_P07	Cdk2ap2	0.029077371336031256	0.00010329907056438955	0.08724981550165413	1564	5685	True	716.0	False	False	False	False	False	False	False
Weinreb_D2_cNMF_K13_P07	Cdk3-ps	0.0	0.0	-0.8850670429762417	14366	11629	False		False	False	False	False	False	False	False
Weinreb_D2_cNMF_K13_P07	Cdk4	0.22604177945623508	0.0008030267061182297	-0.4975059688486915	185	9570	True	1242.0	False	False	False	False	False	False	False
Weinreb_D2_cNMF_K13_P07	Cdk5	0.0019696952290088323	6.997458061128023e-06	-0.5060484141009814	7874	9618	False		False	False	False	False	False	False	False
Weinreb_D2_cNMF_K13_P07	Cdk5r1	0.0	0.0	-2.6560636014673373	14367	16131	False		False	False	False	False	False	False	False
Weinreb_D2_cNMF_K13_P07	Cdk5r2	0.0	0.0	-1.8975102973403628	14368	15674	False		False	False	False	False	False	False	False
Weinreb_D2_cNMF_K13_P07	Cdk5rap1	0.0035504270617473725	1.261310079741267e-05	1.0656343459682127	6670	2504	False		False	False	False	False	False	False	True
Weinreb_D2_cNMF_K13_P07	Cdk5rap2	0.004790766877971692	1.701948089000414e-05	1.0001998738293005	5928	2682	False		False	False	False	False	False	False	False
Weinreb_D2_cNMF_K13_P07	Cdk5rap3	0.0012008125997683152	4.265957333095219e-06	-1.5705683244559323	8708	14988	False		False	False	False	False	False	False	False
Weinreb_D2_cNMF_K13_P07	Cdk6	0.41759438138538874	0.001483528582123532	1.4844350406341997	78	1517	True	348.0	False	False	False	False	False	False	False
Weinreb_D2_cNMF_K13_P07	Cdk7	0.012486302691375755	4.435832413800298e-05	-1.1003473857923336	3330	12831	False		False	False	False	False	False	False	False
Weinreb_D2_cNMF_K13_P07	Cdk8	0.1561775519283576	0.0005548299318662897	3.464079427094936	378	36	True	36.0	False	False	False	False	False	False	False
Weinreb_D2_cNMF_K13_P07	Cdk9	0.030689947639903556	0.00010902784265589401	-0.23698747352263572	1472	7196	True	918.0	False	False	False	False	False	False	False
Weinreb_D2_cNMF_K13_P07	Cdkal1	0.008518957400698393	3.0264096829802443e-05	1.8356357462699477	4365	934	False		False	False	False	False	False	False	True
Weinreb_D2_cNMF_K13_P07	Cdkl2	0.0	0.0	-2.228450617525673	14369	15998	False		False	False	False	False	False	False	False
Weinreb_D2_cNMF_K13_P07	Cdkl3	0.0023069561344038836	8.195597248553223e-06	0.08644548623271305	7589	5690	False		False	False	False	False	False	False	False
Weinreb_D2_cNMF_K13_P07	Cdkl4	3.647529103225162e-05	1.295806150650301e-07	-1.210427893129893	12569	13408	False		False	False	False	False	False	False	False
Weinreb_D2_cNMF_K13_P07	Cdkl5	2.378172921498236e-05	8.448599070155738e-08	-0.13779156934973297	12944	6633	False		False	False	False	False	False	False	False
Weinreb_D2_cNMF_K13_P07	Cdkn1a	0.06460866122609693	0.00022952606609233668	-0.3836046143483499	729	8825	True	1110.0	False	False	False	False	False	False	True
Weinreb_D2_cNMF_K13_P07	Cdkn1b	0.010520179794553376	3.737355699691527e-05	1.3139023019803868	3782	1910	False		False	False	False	False	False	False	False
Weinreb_D2_cNMF_K13_P07	Cdkn1c	0.006573266233654003	2.335191460953505e-05	1.7934293050823147	5119	1006	False		False	False	False	False	False	False	False
Weinreb_D2_cNMF_K13_P07	Cdkn2aip	0.0031451172186264366	1.117321375944269e-05	0.8632316046204608	6970	3030	False		False	False	False	False	False	False	True
Weinreb_D2_cNMF_K13_P07	Cdkn2aipnl	0.007340558631438689	2.6077765946862235e-05	0.5398217135649515	4802	4066	False		False	False	False	False	False	False	False
Weinreb_D2_cNMF_K13_P07	Cdkn2b	0.00011924020300701567	4.236078289948695e-07	-0.16757582731601614	11560	6792	False		False	False	False	False	False	False	False
Weinreb_D2_cNMF_K13_P07	Cdkn2c	0.001025304914457923	3.6424559663466592e-06	-0.9910126211299177	8967	12217	False		False	False	False	False	False	False	False
Weinreb_D2_cNMF_K13_P07	Cdkn2d	0.005700254527343084	2.02504892154864e-05	-1.5725145529217024	5475	14992	False		False	False	False	False	False	False	False
Weinreb_D2_cNMF_K13_P07	Cdkn3	0.0046472597781082835	1.6509663483748032e-05	0.677634061633088	6000	3555	False		False	False	False	False	False	False	False
Weinreb_D2_cNMF_K13_P07	Cdnf	0.00017724915706970735	6.296880475207817e-07	0.1439577654361024	11160	5484	False		False	False	False	False	False	False	False
Weinreb_D2_cNMF_K13_P07	Cdo1	5.992139125521292e-05	2.1287426404733179e-07	-1.144355993687656	12142	13100	False		False	False	False	False	False	False	False
Weinreb_D2_cNMF_K13_P07	Cdon	6.447754148827001e-05	2.2906025551772728e-07	-1.136047286335297	12082	13059	False		False	False	False	False	False	False	False
Weinreb_D2_cNMF_K13_P07	Cdpf1	0.0011827085283760942	4.201641555488101e-06	-1.0939700523110654	8726	12792	False		False	False	False	False	False	False	False
Weinreb_D2_cNMF_K13_P07	Cdr2	0.0021040394928976422	7.474723954079448e-06	-0.2674295014467073	7764	7427	False		False	False	False	False	False	False	False
Weinreb_D2_cNMF_K13_P07	Cdr2l	0.0002928976991892839	1.040536290129134e-06	0.5861555754843158	10629	3885	False		False	False	False	False	False	False	False
Weinreb_D2_cNMF_K13_P07	Cdrt4os2	0.0	0.0	-1.0866324848998348	14370	12738	False		False	False	False	False	False	False	False
Weinreb_D2_cNMF_K13_P07	Cds1	0.0014056342368112108	4.993598236170596e-06	1.0840036275243492	8463	2462	False		False	False	False	False	False	False	False
Weinreb_D2_cNMF_K13_P07	Cds2	0.0076392002392421275	2.713870780991583e-05	-1.3626114516484849	4687	14182	False		False	False	False	False	False	False	False
Weinreb_D2_cNMF_K13_P07	Cdt1	0.04093949019281351	0.00014543994494637118	-0.26491909785209145	1123	7403	True	955.0	False	False	False	False	False	False	True
Weinreb_D2_cNMF_K13_P07	Cdv3	0.05219833276594892	0.00018543764487581772	1.2215868838045842	863	2111	True	410.0	False	False	False	False	False	False	False
Weinreb_D2_cNMF_K13_P07	Cdx1	0.00016950276811880362	6.021685455131484e-07	0.7336796148385553	11200	3385	False		False	False	False	False	False	False	False
Weinreb_D2_cNMF_K13_P07	Cdx4	0.0	0.0	-0.6992449125227568	14371	10682	False		False	False	False	False	False	False	False
Weinreb_D2_cNMF_K13_P07	Cdyl	0.004296466224396442	1.5263448767856232e-05	-1.1831325064337488	6210	13288	False		False	False	False	False	False	False	True
Weinreb_D2_cNMF_K13_P07	Cdyl2	0.0004903380049675177	1.7419545800818933e-06	-1.9277891255496244	9970	15728	False		False	False	False	False	False	False	False
Weinreb_D2_cNMF_K13_P07	Ceacam1	0.003910539691649514	1.3892422079157751e-05	1.0774255751658453	6438	2481	False		False	False	False	False	False	False	False
Weinreb_D2_cNMF_K13_P07	Ceacam12	5.189277242200476e-07	1.8435212379600626e-09	-1.1590403045149507	13864	13190	False		False	False	False	False	False	False	False
Weinreb_D2_cNMF_K13_P07	Ceacam20	0.00014826635107278107	5.267249258812197e-07	-0.2177435269759228	11349	7081	False		False	False	False	False	False	False	False
Weinreb_D2_cNMF_K13_P07	Ceacam5	5.717378971332637e-05	2.0311324809172297e-07	-0.5021778291541718	12192	9595	False		False	False	False	False	False	False	False
Weinreb_D2_cNMF_K13_P07	Cebpa	0.012416798552560126	4.411140660006392e-05	-2.106449676249188	3341	15910	False		False	False	False	False	False	False	False
Weinreb_D2_cNMF_K13_P07	Cebpb	0.017558297430335167	6.237688353208238e-05	-0.4313449774156639	2499	9189	False		False	False	False	False	False	False	False
Weinreb_D2_cNMF_K13_P07	Cebpd	0.008973593192115886	3.187921719800911e-05	-1.2584735109352925	4222	13640	False		False	False	False	False	False	False	False
Weinreb_D2_cNMF_K13_P07	Cebpe	0.0007412802853431332	2.633441779132384e-06	-1.1690170737286978	9424	13228	False		False	False	False	False	False	False	False
Weinreb_D2_cNMF_K13_P07	Cebpg	0.03128456237706943	0.0001111402464555116	1.5514236040761067	1445	1394	True	335.0	False	False	False	False	False	False	False
Weinreb_D2_cNMF_K13_P07	Cebpz	0.020280405024629404	7.204733074057617e-05	-0.773621784123897	2204	11036	False		False	False	False	False	False	False	False
Weinreb_D2_cNMF_K13_P07	Cebpzos	0.005495953860903479	1.952469909109694e-05	1.6654386676722293	5574	1185	False		False	False	False	False	False	False	False
Weinreb_D2_cNMF_K13_P07	Cecr2	0.0	0.0	-1.5975698774020444	14372	15053	False		False	False	False	False	False	False	False
Weinreb_D2_cNMF_K13_P07	Cecr5	0.0011410259024943988	4.053561577332483e-06	1.0846351128701233	8796	2461	False		False	False	False	False	False	False	False
Weinreb_D2_cNMF_K13_P07	Cecr6	8.265819783966531e-05	2.936481056932526e-07	0.8486438139568547	11832	3066	False		False	False	False	False	False	False	False
Weinreb_D2_cNMF_K13_P07	Cel	7.561788022333409e-05	2.6863696359788953e-07	0.7496957814758484	11945	3338	False		False	False	False	False	False	False	False
Weinreb_D2_cNMF_K13_P07	Cela1	0.0005509252201803076	1.9571942228693583e-06	-0.4611834241416879	9833	9362	False		False	False	False	False	False	False	False
Weinreb_D2_cNMF_K13_P07	Cela3b	0.0	0.0	-1.4929597173542044	14373	14758	False		False	False	False	False	False	False	False
Weinreb_D2_cNMF_K13_P07	Celf1	0.0315280644737067	0.0001120053019645679	1.2565027800248605	1436	2032	True	396.0	False	False	False	False	False	False	False
Weinreb_D2_cNMF_K13_P07	Celf2	0.18722866842001934	0.000665140848094147	-0.09639881138691773	261	6433	True	792.0	False	False	False	False	False	False	False
Weinreb_D2_cNMF_K13_P07	Celf4	0.0003910307218469548	1.3891596204523345e-06	-0.18673348996726977	10262	6896	False		False	False	False	False	False	False	False
Weinreb_D2_cNMF_K13_P07	Celf5	5.484526276381442e-05	1.9484101925476962e-07	-0.8797281713092164	12234	11591	False		False	False	False	False	False	False	False
Weinreb_D2_cNMF_K13_P07	Celf6	0.00016205422585842925	5.757071613782348e-07	0.23737842503854661	11248	5110	False		False	False	False	False	False	False	False
Weinreb_D2_cNMF_K13_P07	Celsr1	0.0	0.0	-0.2886751345948129	14374	7839	False		False	False	False	False	False	False	True
Weinreb_D2_cNMF_K13_P07	Celsr2	7.009373339102531e-05	2.4901210731895883e-07	-1.154368161370673	12013	13147	False		False	False	False	False	False	False	False
Weinreb_D2_cNMF_K13_P07	Celsr3	0.0006154064702601592	2.1862676533766353e-06	-1.4015634852413152	9668	14380	False		False	False	False	False	False	False	False
Weinreb_D2_cNMF_K13_P07	Cemip	0.0	0.0	-0.9416897434397489	14375	11936	False		False	False	False	False	False	False	False
Weinreb_D2_cNMF_K13_P07	Cend1	0.0017794394656127346	6.321563280227317e-06	1.4709225005219189	8057	1553	False		False	False	False	False	False	False	False
Weinreb_D2_cNMF_K13_P07	Cenpa	0.04846520013077719	0.00017217547179110775	2.0234931897942134	931	737	True	236.0	False	False	False	False	False	False	False
Weinreb_D2_cNMF_K13_P07	Cenpb	0.029414181685245292	0.00010449560912450227	-0.28793526490261867	1550	7577	True	984.0	False	False	False	False	False	False	True
Weinreb_D2_cNMF_K13_P07	Cenpc1	0.005302695708536165	1.8838138146923935e-05	-0.6271586063448767	5668	10307	False		False	False	False	False	False	False	False
Weinreb_D2_cNMF_K13_P07	Cenpf	0.0010409978261783233	3.698205957514452e-06	0.6035590524889988	8942	3824	False		False	False	False	False	False	False	False
Weinreb_D2_cNMF_K13_P07	Cenph	0.034836227930371326	0.0001237577470669585	2.1725345546891233	1310	567	True	198.0	False	False	False	False	False	False	False
Weinreb_D2_cNMF_K13_P07	Cenpi	0.002965657921136777	1.0535674058188856e-05	-1.7780772024882416	7078	15457	False		False	False	False	False	False	False	False
Weinreb_D2_cNMF_K13_P07	Cenpj	0.0019295360924512556	6.854790368332643e-06	1.1859392031290343	7906	2200	False		False	False	False	False	False	False	False
Weinreb_D2_cNMF_K13_P07	Cenpk	0.0013684913723830238	4.861646027382849e-06	-0.7277431547761304	8512	10820	False		False	False	False	False	False	False	False
Weinreb_D2_cNMF_K13_P07	Cenpl	0.005703637179824859	2.0262506287228253e-05	1.3479311343894052	5472	1825	False		False	False	False	False	False	False	False
Weinreb_D2_cNMF_K13_P07	Cenpm	0.011575859609803561	4.1123921583476096e-05	-0.1687867222289131	3523	6798	False		False	False	False	False	False	False	False
Weinreb_D2_cNMF_K13_P07	Cenpn	0.005308620628218359	1.8859186772305724e-05	-1.0681461451972194	5664	12621	False		False	False	False	False	False	False	False
Weinreb_D2_cNMF_K13_P07	Cenpo	0.0031835478272698612	1.1309740755236506e-05	0.6073099995475487	6938	3812	False		False	False	False	False	False	False	False
Weinreb_D2_cNMF_K13_P07	Cenpp	0.005329596047048026	1.893370318043504e-05	0.24016046776801478	5656	5101	False		False	False	False	False	False	False	False
Weinreb_D2_cNMF_K13_P07	Cenpq	0.005638686874325907	2.0031766509777977e-05	-1.5358412504899308	5503	14887	False		False	False	False	False	False	False	False
Weinreb_D2_cNMF_K13_P07	Cenpt	0.0017178680263653487	6.102827123713561e-06	1.0064511242792562	8121	2668	False		False	False	False	False	False	False	False
Weinreb_D2_cNMF_K13_P07	Cenpu	0.002579470908743905	9.163722000239626e-06	-1.0680162458791416	7360	12620	False		False	False	False	False	False	False	False
Weinreb_D2_cNMF_K13_P07	Cenpv	0.018194756460049005	6.463794164018873e-05	-0.48541107578023973	2432	9496	False		False	False	False	False	False	False	False
Weinreb_D2_cNMF_K13_P07	Cenpw	0.011528431247923627	4.095542954050666e-05	-1.2955455696126545	3529	13834	False		False	False	False	False	False	False	False
Weinreb_D2_cNMF_K13_P07	Cep104	0.0009792500248259105	3.4788432642576897e-06	-0.5550190209028646	9045	9890	False		False	False	False	False	False	False	False
Weinreb_D2_cNMF_K13_P07	Cep112	0.0007161578139331437	2.5441927229869062e-06	1.0387394062974402	9475	2567	False		False	False	False	False	False	False	False
Weinreb_D2_cNMF_K13_P07	Cep120	0.0035748832961419214	1.2699983007405677e-05	-0.37081462040558555	6648	8736	False		False	False	False	False	False	False	True
Weinreb_D2_cNMF_K13_P07	Cep126	0.0	0.0	-1.1269747455685513	14376	13000	False		False	False	False	False	False	False	False
Weinreb_D2_cNMF_K13_P07	Cep128	0.003476810104750436	1.2351572231171917e-05	0.6769373490862061	6733	3560	False		False	False	False	False	False	False	False
Weinreb_D2_cNMF_K13_P07	Cep131	0.006288828288554975	2.234143209299596e-05	1.7925462036723288	5219	1008	False		False	False	False	False	False	False	False
Weinreb_D2_cNMF_K13_P07	Cep135	0.0	0.0	-0.2886751345948129	14377	7840	False		False	False	False	False	False	False	True
Weinreb_D2_cNMF_K13_P07	Cep152	0.005235949002479081	1.8601016550915444e-05	0.6602492664046331	5699	3616	False		False	False	False	False	False	False	False
Weinreb_D2_cNMF_K13_P07	Cep162	0.0	0.0	-0.288675134594813	14378	7953	False		False	False	False	False	False	False	True
Weinreb_D2_cNMF_K13_P07	Cep170	0.0	0.0	-0.3081126309542981	14379	8211	False		False	False	False	False	False	False	True
Weinreb_D2_cNMF_K13_P07	Cep170b	0.007362913089299993	2.615718147219833e-05	0.8844223307157185	4796	2981	False		False	False	False	False	False	False	True
Weinreb_D2_cNMF_K13_P07	Cep19	0.006375703555617269	2.2650061584942087e-05	0.31562608838169426	5185	4837	False		False	False	False	False	False	False	False
Weinreb_D2_cNMF_K13_P07	Cep250	0.005260424656356447	1.8687967749762453e-05	-1.3252724532391844	5689	13973	False		False	False	False	False	False	False	False
Weinreb_D2_cNMF_K13_P07	Cep295	0.006318247794862288	2.2445946618153292e-05	1.232259005386763	5206	2086	False		False	False	False	False	False	False	False
Weinreb_D2_cNMF_K13_P07	Cep350	0.0016868591882866937	5.992666404032636e-06	2.0573144876080844	8155	686	False		False	False	False	False	False	False	False
Weinreb_D2_cNMF_K13_P07	Cep41	0.008056146999067652	2.8619935678386867e-05	1.603661637568794	4518	1293	False		False	False	False	False	False	False	True
Weinreb_D2_cNMF_K13_P07	Cep44	0.004338876617233215	1.5414114180891032e-05	-0.9010743573949005	6180	11702	False		False	False	False	False	False	False	False
Weinreb_D2_cNMF_K13_P07	Cep55	0.006737327424475957	2.3934751631896647e-05	-1.581294322575225	5047	15025	False		False	False	False	False	False	False	False
Weinreb_D2_cNMF_K13_P07	Cep57	0.012566729863398894	4.464404639336441e-05	-2.564847936888083	3309	16120	False		False	False	False	False	False	False	False
Weinreb_D2_cNMF_K13_P07	Cep57l1	0.013741497263398884	4.881747662359191e-05	-0.04260547130408562	3084	6190	False		False	False	False	False	False	False	False
Weinreb_D2_cNMF_K13_P07	Cep63	0.007133443944104997	2.5341978847864976e-05	0.7744770957518927	4880	3262	False		False	False	False	False	False	False	False
Weinreb_D2_cNMF_K13_P07	Cep68	0.007521063014622082	2.6719018376463318e-05	1.492083403061697	4735	1502	False		False	False	False	False	False	False	False
Weinreb_D2_cNMF_K13_P07	Cep70	0.006649214530983174	2.362172539932022e-05	0.8842341292143138	5079	2982	False		False	False	False	False	False	False	True
Weinreb_D2_cNMF_K13_P07	Cep72	0.0010291547376005377	3.656132689317026e-06	-0.5998969754829503	8956	10144	False		False	False	False	False	False	False	True
Weinreb_D2_cNMF_K13_P07	Cep76	0.009643510679278846	3.425913844257545e-05	-1.747992997154667	4016	15399	False		False	False	False	False	False	False	False
Weinreb_D2_cNMF_K13_P07	Cep78	0.0020519057309625367	7.2895157008750655e-06	-0.30300896323581766	7808	8147	False		False	False	False	False	False	False	False
Weinreb_D2_cNMF_K13_P07	Cep83	0.01177944660107006	4.184717633487002e-05	-2.105079344034594	3480	15908	False		False	False	False	False	False	False	False
Weinreb_D2_cNMF_K13_P07	Cep83os	0.0013576729785026078	4.823213047319701e-06	-0.1763869314740674	8529	6839	False		False	False	False	False	False	False	False
Weinreb_D2_cNMF_K13_P07	Cep85	0.0071197514261890915	2.52933353732519e-05	-0.13010549375961136	4885	6590	False		False	False	False	False	False	False	False
Weinreb_D2_cNMF_K13_P07	Cep89	0.0009940263032722173	3.5313368618482224e-06	1.0483322148167225	9015	2539	False		False	False	False	False	False	False	False
Weinreb_D2_cNMF_K13_P07	Cep95	0.0	0.0	-0.2886751345948129	14380	7841	False		False	False	False	False	False	False	True
Weinreb_D2_cNMF_K13_P07	Cep97	0.00881830654760069	3.132755226708719e-05	-0.8336851936100979	4266	11314	False		False	False	False	False	False	False	False
Weinreb_D2_cNMF_K13_P07	Cept1	0.0073953132558289975	2.6272284967968258e-05	0.17134895683326723	4783	5357	False		False	False	False	False	False	False	False
Weinreb_D2_cNMF_K13_P07	Cer1	0.0	0.0	-1.2292142794902718	14381	13492	False		False	False	False	False	False	False	False
Weinreb_D2_cNMF_K13_P07	Cercam	0.0032900407448363815	1.1688063103539025e-05	1.978989534888924	6846	790	False		False	False	False	False	False	False	True
Weinreb_D2_cNMF_K13_P07	Cerk	0.0069843841314174045	2.481243510296496e-05	-1.0679639180883769	4942	12619	False		False	False	False	False	False	False	False
Weinreb_D2_cNMF_K13_P07	Cerkl	0.0	0.0	-1.217968727773993	14382	13444	False		False	False	False	False	False	False	False
Weinreb_D2_cNMF_K13_P07	Cers2	0.02920691875890873	0.00010375929539773522	-0.6354279641574387	1558	10345	True	1349.0	False	False	False	False	False	False	False
Weinreb_D2_cNMF_K13_P07	Cers4	0.007173800316866724	2.548534723386728e-05	0.08020440512263556	4862	5710	False		False	False	False	False	False	False	True
Weinreb_D2_cNMF_K13_P07	Cers5	0.0	0.0	-0.28867513459481287	14383	7680	False		False	False	False	False	False	False	True
Weinreb_D2_cNMF_K13_P07	Cers6	0.0047761819626929635	1.6967667121312946e-05	-0.8922517431041469	5934	11659	False		False	False	False	False	False	False	False
Weinreb_D2_cNMF_K13_P07	Ces1g	7.750769396128275e-05	2.7535063796734706e-07	-0.43165815890783527	11900	9194	False		False	False	False	False	False	False	False
Weinreb_D2_cNMF_K13_P07	Ces2b	0.00019554927917832772	6.947003068199176e-07	-0.7136153458146204	11059	10753	False		False	False	False	False	False	False	False
Weinreb_D2_cNMF_K13_P07	Ces2c	0.0	0.0	-1.868074384223018	14384	15619	False		False	False	False	False	False	False	False
Weinreb_D2_cNMF_K13_P07	Ces2g	0.00046719558293497167	1.6597397657183764e-06	1.551535056407327	10039	1393	False		False	False	False	False	False	False	False
Weinreb_D2_cNMF_K13_P07	Cetn2	0.018283639425661895	6.49537035992294e-05	-1.4973814682287712	2418	14776	False		False	False	False	False	False	False	False
Weinreb_D2_cNMF_K13_P07	Cetn3	0.014208564564129233	5.047676065923915e-05	-2.263047313025168	2994	16028	False		False	False	False	False	False	False	False
Weinreb_D2_cNMF_K13_P07	Cetn4	0.0032502166030836757	1.1546585499475779e-05	1.9987623803709667	6883	761	False		False	False	False	False	False	False	False
Weinreb_D2_cNMF_K13_P07	Cfap100	0.00021364768272717693	7.589959490803552e-07	-0.6349360336050187	10974	10344	False		False	False	False	False	False	False	False
Weinreb_D2_cNMF_K13_P07	Cfap126	0.00022908269546384304	8.138297389515667e-07	0.9119929603192287	10905	2899	False		False	False	False	False	False	False	False
Weinreb_D2_cNMF_K13_P07	Cfap161	0.0	0.0	-1.3273335549873873	14385	13981	False		False	False	False	False	False	False	False
Weinreb_D2_cNMF_K13_P07	Cfap20	0.006937307240117094	2.4645191679885762e-05	-0.2904557732710921	4967	8017	False		False	False	False	False	False	False	True
Weinreb_D2_cNMF_K13_P07	Cfap36	0.024864356056454918	8.833208618246476e-05	1.6048317291834122	1817	1291	False		False	False	False	False	False	False	True
Weinreb_D2_cNMF_K13_P07	Cfap43	0.0030587545488216694	1.0866405299379553e-05	1.2274819142060645	7020	2100	False		False	False	False	False	False	False	False
Weinreb_D2_cNMF_K13_P07	Cfap45	9.409630956421553e-06	3.342826698188471e-08	-1.6019964050863817	13370	15063	False		False	False	False	False	False	False	False
Weinreb_D2_cNMF_K13_P07	Cfap46	5.305895206305375e-06	1.88495045507853e-08	-1.4038531364460687	13592	14401	False		False	False	False	False	False	False	False
Weinreb_D2_cNMF_K13_P07	Cfap53	0.0	0.0	-1.2955136920291073	14386	13827	False		False	False	False	False	False	False	False
Weinreb_D2_cNMF_K13_P07	Cfap54	0.0009636514477602906	3.423428402495104e-06	-1.4247932285700973	9063	14493	False		False	False	False	False	False	False	True
Weinreb_D2_cNMF_K13_P07	Cfap69	0.0	0.0	-1.4253352085264428	14387	14496	False		False	False	False	False	False	False	False
Weinreb_D2_cNMF_K13_P07	Cfap70	0.0	0.0	-0.7034984506330524	14388	10706	False		False	False	False	False	False	False	False
Weinreb_D2_cNMF_K13_P07	Cfap74	0.0	0.0	-0.2886751345948129	14389	7842	False		False	False	False	False	False	False	True
Weinreb_D2_cNMF_K13_P07	Cfap97	0.007967210315069747	2.8303982881626375e-05	2.1984622779373044	4554	545	False		False	False	False	False	False	False	False
Weinreb_D2_cNMF_K13_P07	Cfd	0.0	0.0	-1.608667108981049	14390	15076	False		False	False	False	False	False	False	False
Weinreb_D2_cNMF_K13_P07	Cfdp1	0.07702579216515715	0.0002736386535149767	-0.6475362578355804	614	10412	True	1355.0	False	False	False	False	False	False	False
Weinreb_D2_cNMF_K13_P07	Cfi	0.0002545409018507587	9.042715133339045e-07	1.9397543699967577	10780	820	False		False	False	False	False	False	False	False
Weinreb_D2_cNMF_K13_P07	Cfl2	0.001068368062618678	3.7954403310326916e-06	-2.1855933300503376	8901	15962	False		False	False	False	False	False	False	False
Weinreb_D2_cNMF_K13_P07	Cflar	0.06308406433538977	0.00022410984603669999	1.2451731133537467	743	2063	True	403.0	False	False	False	False	False	False	True
Weinreb_D2_cNMF_K13_P07	Cfp	0.0073189007248581775	2.6000824960887863e-05	0.400745763223311	4809	4522	False		False	False	False	False	False	False	False
Weinreb_D2_cNMF_K13_P07	Cftr	3.399707681846416e-05	1.20776613424535e-07	-0.6302509486273113	12629	10320	False		False	False	False	False	False	False	False
Weinreb_D2_cNMF_K13_P07	Cggbp1	0.009685303444612062	3.4407609697605544e-05	-0.5181639213164468	4003	9686	False		False	False	False	False	False	False	False
Weinreb_D2_cNMF_K13_P07	Cgn	0.0	0.0	-1.7443444224182796	14391	15391	False		False	False	False	False	False	False	False
Weinreb_D2_cNMF_K13_P07	Cgnl1	0.0	0.0	-1.5045082422728904	14392	14788	False		False	False	False	False	False	False	False
Weinreb_D2_cNMF_K13_P07	Cgref1	0.0	0.0	-0.9609838391647686	14393	12043	False		False	False	False	False	False	False	False
Weinreb_D2_cNMF_K13_P07	Cgrrf1	0.006768759584267563	2.404641622684168e-05	1.0821401944149023	5033	2470	False		False	False	False	False	False	False	False
Weinreb_D2_cNMF_K13_P07	Chac1	0.004218649672780033	1.4987000894917315e-05	0.857713741529456	6254	3049	False		False	False	False	False	False	False	True
Weinreb_D2_cNMF_K13_P07	Chac2	3.7937237930955624e-05	1.34774267342101e-07	-0.6869148865563657	12539	10615	False		False	False	False	False	False	False	False
Weinreb_D2_cNMF_K13_P07	Chad	6.21702195220659e-05	2.2086335863020362e-07	1.1569188837912685	12107	2262	False		False	False	False	False	False	False	False
Weinreb_D2_cNMF_K13_P07	Chaf1a	0.0	0.0	-0.29264109956152723	14394	8052	False		False	False	False	False	False	False	True
Weinreb_D2_cNMF_K13_P07	Chaf1b	0.0038225592035982464	1.3579866224693852e-05	-1.1952955797034956	6493	13345	False		False	False	False	False	False	False	False
Weinreb_D2_cNMF_K13_P07	Champ1	0.0071329201273791065	2.5340117958161252e-05	-0.8510897422226059	4881	11420	False		False	False	False	False	False	False	False
Weinreb_D2_cNMF_K13_P07	Chchd1	0.03482905445827717	0.00012373226288575512	0.10683713561834765	1311	5625	True	709.0	False	False	False	False	False	False	False
Weinreb_D2_cNMF_K13_P07	Chchd10	0.009237518874290815	3.2816828694993336e-05	-1.433153486239674	4136	14519	False		False	False	False	False	False	False	False
Weinreb_D2_cNMF_K13_P07	Chchd2	0.44682447255216773	0.0015873701988620814	-0.4728247359830114	71	9435	True	1215.0	False	False	False	False	False	False	False
Weinreb_D2_cNMF_K13_P07	Chchd3	0.006834924740734774	2.4281471833754156e-05	-0.4686749711999327	5010	9406	False		False	False	False	False	False	False	False
Weinreb_D2_cNMF_K13_P07	Chchd4	0.00830592964128782	2.9507303194737556e-05	-0.36190669000594855	4432	8660	False		False	False	False	False	False	False	False
Weinreb_D2_cNMF_K13_P07	Chchd5	0.003919603245283812	1.3924620886113636e-05	-0.15662251010598852	6428	6727	False		False	False	False	False	False	False	False
Weinreb_D2_cNMF_K13_P07	Chchd6	0.006358918058581226	2.259043012022863e-05	0.06140314881097406	5190	5779	False		False	False	False	False	False	False	False
Weinreb_D2_cNMF_K13_P07	Chchd7	0.01549984522092539	5.5064111081783345e-05	0.21945332720720573	2794	5174	False		False	False	False	False	False	False	False
Weinreb_D2_cNMF_K13_P07	Chd1	0.18474274014118952	0.0006563094417842292	3.4404887809783453	268	105	True	105.0	False	False	False	False	False	False	False
Weinreb_D2_cNMF_K13_P07	Chd1l	0.0009451834896219662	3.357819895836629e-06	-2.1971917182072627	9091	15975	False		False	False	False	False	False	False	False
Weinreb_D2_cNMF_K13_P07	Chd2	0.0001445000199062042	5.133448130625971e-07	-1.2815460091175128	11397	13770	False		False	False	False	False	False	False	False
Weinreb_D2_cNMF_K13_P07	Chd3	0.1792084779910206	0.0006366486502441175	3.4520898983298554	285	86	True	86.0	False	False	False	False	False	False	True
Weinreb_D2_cNMF_K13_P07	Chd3os	0.0006501963054755739	2.309860587597185e-06	-0.4822897321184673	9602	9487	False		False	False	False	False	False	False	False
Weinreb_D2_cNMF_K13_P07	Chd4	0.06667616251128364	0.00023687098591615243	-0.32306605176803593	706	8337	True	1033.0	False	False	False	False	False	False	False
Weinreb_D2_cNMF_K13_P07	Chd5	0.0003632218615000209	1.2903670097278031e-06	0.026716979097914022	10360	5918	False		False	False	False	False	False	False	False
Weinreb_D2_cNMF_K13_P07	Chd6	0.007310943055821108	2.597255487395708e-05	0.8528756586968049	4812	3055	False		False	False	False	False	False	False	True
Weinreb_D2_cNMF_K13_P07	Chd7	0.001922711259943382	6.8305447497492545e-06	0.7535167367963599	7915	3320	False		False	False	False	False	False	False	False
Weinreb_D2_cNMF_K13_P07	Chd8	0.015428036427232198	5.48090061219459e-05	-0.2006822305390501	2807	6969	False		False	False	False	False	False	False	False
Weinreb_D2_cNMF_K13_P07	Chd9	0.0038364022071098514	1.3629044308229775e-05	-1.041561357223174	6478	12481	False		False	False	False	False	False	False	False
Weinreb_D2_cNMF_K13_P07	Chdh	0.0006931532491428179	2.4624676545783227e-06	-1.7149745924021014	9517	15329	False		False	False	False	False	False	False	False
Weinreb_D2_cNMF_K13_P07	Chek1	0.00911107601874891	3.2367633019564417e-05	-0.601169505703493	4173	10158	False		False	False	False	False	False	False	False
Weinreb_D2_cNMF_K13_P07	Chek2	0.010788341375729543	3.8326216774047516e-05	0.364551572683565	3707	4658	False		False	False	False	False	False	False	False
Weinreb_D2_cNMF_K13_P07	Cherp	0.009780926015368719	3.474731450000975e-05	-0.9916436382516572	3974	12222	False		False	False	False	False	False	False	False
Weinreb_D2_cNMF_K13_P07	Chfr	0.0	0.0	-0.2886751345948129	14395	7843	False		False	False	False	False	False	False	True
Weinreb_D2_cNMF_K13_P07	Chga	8.112007794174267e-06	2.881838443597283e-08	-1.6954303432213222	13424	15275	False		False	False	False	False	False	False	False
Weinreb_D2_cNMF_K13_P07	Chgb	1.0591902763569888e-05	3.7628357059544844e-08	-0.7088551390793203	13336	10735	False		False	False	False	False	False	False	False
Weinreb_D2_cNMF_K13_P07	Chic1	0.0007392746335797054	2.626316583369547e-06	1.4899405371367411	9428	1505	False		False	False	False	False	False	False	False
Weinreb_D2_cNMF_K13_P07	Chic2	0.15770458543654053	0.0005602548081487104	1.5790661838675217	376	1334	True	328.0	False	False	False	False	False	False	False
Weinreb_D2_cNMF_K13_P07	Chid1	0.0018313258918001372	6.505892858651927e-06	-1.0961388713961246	8007	12801	False		False	False	False	False	False	False	False
Weinreb_D2_cNMF_K13_P07	Chil1	0.0002187340576788561	7.770655950252547e-07	-0.1694276773482922	10949	6800	False		False	False	False	False	False	False	False
Weinreb_D2_cNMF_K13_P07	Chil3	5.8353030650552316e-05	2.073025708258579e-07	-1.2476943606593311	12172	13586	False		False	False	False	False	False	False	False
Weinreb_D2_cNMF_K13_P07	Chit1	5.838481845515519e-05	2.0741549886989642e-07	-0.7956215334960497	12169	11148	False		False	False	False	False	False	False	False
Weinreb_D2_cNMF_K13_P07	Chka	0.0077241934167124925	2.7440651067975182e-05	-0.2653389241783074	4644	7409	False		False	False	False	False	False	False	False
Weinreb_D2_cNMF_K13_P07	Chkb	0.007247422153902199	2.574689313673174e-05	0.6569101654873759	4835	3625	False		False	False	False	False	False	False	False
Weinreb_D2_cNMF_K13_P07	Chl1	0.0	0.0	-0.9780788494150753	14396	12123	False		False	False	False	False	False	False	False
Weinreb_D2_cNMF_K13_P07	Chm	0.002938787680279464	1.0440215948364388e-05	-0.27461768785453716	7104	7478	False		False	False	False	False	False	False	False
Weinreb_D2_cNMF_K13_P07	Chml	0.0010914643048125221	3.877491088805206e-06	-1.7754485414030081	8864	15452	False		False	False	False	False	False	False	False
Weinreb_D2_cNMF_K13_P07	Chmp1a	0.004918389790972226	1.7472868788907465e-05	-1.6216270580525258	5859	15109	False		False	False	False	False	False	False	False
Weinreb_D2_cNMF_K13_P07	Chmp2a	0.008212813593147782	2.9176502961238606e-05	-2.074944479282527	4464	15880	False		False	False	False	False	False	False	False
Weinreb_D2_cNMF_K13_P07	Chmp2b	0.016054034033931804	5.703289940997059e-05	0.8469432583307795	2719	3070	False		False	False	False	False	False	False	False
Weinreb_D2_cNMF_K13_P07	Chmp3	0.0223808929744993	7.950943762932342e-05	1.4131576608732481	2010	1663	False		False	False	False	False	False	False	False
Weinreb_D2_cNMF_K13_P07	Chmp4b	0.10670591250647476	0.0003790790253445373	0.9119134978137415	502	2900	True	484.0	False	False	False	False	False	False	False
Weinreb_D2_cNMF_K13_P07	Chmp4c	0.0	0.0	-0.9433278890520023	14397	11943	False		False	False	False	False	False	False	False
Weinreb_D2_cNMF_K13_P07	Chmp5	0.02515720782854179	8.937245931386342e-05	0.2907728519706199	1794	4901	False		False	False	False	False	False	False	True
Weinreb_D2_cNMF_K13_P07	Chmp6	0.0026319452484808363	9.35014017610094e-06	-1.6917769452096032	7325	15267	False		False	False	False	False	False	False	False
Weinreb_D2_cNMF_K13_P07	Chmp7	0.006023663946487541	2.1399420183946884e-05	0.21837143055215147	5338	5179	False		False	False	False	False	False	False	False
Weinreb_D2_cNMF_K13_P07	Chn1	0.0007023905720132862	2.4952837869582178e-06	2.0750308355388847	9500	669	False		False	False	False	False	False	False	False
Weinreb_D2_cNMF_K13_P07	Chn2	0.00857419454231053	3.0460330021696812e-05	0.8193570913692911	4343	3148	False		False	False	False	False	False	False	False
Weinreb_D2_cNMF_K13_P07	Chordc1	0.01806571165055374	6.417950237042224e-05	-0.8728574031755376	2442	11550	False		False	False	False	False	False	False	False
Weinreb_D2_cNMF_K13_P07	Chp1	0.0	0.0	-0.8074332255348444	14398	11218	False		False	False	False	False	False	False	True
Weinreb_D2_cNMF_K13_P07	Chpf	0.00011541161588787643	4.1000654824595235e-07	-1.4850654484854924	11586	14725	False		False	False	False	False	False	False	False
Weinreb_D2_cNMF_K13_P07	Chpf2	0.003910976177996924	1.3893972722559466e-05	-1.2494780405738501	6437	13606	False		False	False	False	False	False	False	False
Weinreb_D2_cNMF_K13_P07	Chpt1	0.00679572914411642	2.4142227173220638e-05	0.7920301188522821	5020	3226	False		False	False	False	False	False	False	False
Weinreb_D2_cNMF_K13_P07	Chrac1	0.0061454789589629995	2.1832175174901366e-05	-1.42112798416938	5286	14470	False		False	False	False	False	False	False	False
Weinreb_D2_cNMF_K13_P07	Chrd	6.830785578579e-05	2.426676721693493e-07	-0.6303165340226581	12032	10328	False		False	False	False	False	False	False	False
Weinreb_D2_cNMF_K13_P07	Chrdl2	1.4230771115722727e-05	5.055565073886631e-08	-0.663848872619407	13225	10492	False		False	False	False	False	False	False	False
Weinreb_D2_cNMF_K13_P07	Chrm1	0.0	0.0	-1.1027013915493207	14399	12845	False		False	False	False	False	False	False	False
Weinreb_D2_cNMF_K13_P07	Chrm3	0.0	0.0	-1.296363484723118	14400	13839	False		False	False	False	False	False	False	False
Weinreb_D2_cNMF_K13_P07	Chrna1	0.00022006127881203414	7.817806261023871e-07	2.132427249640981	10934	607	False		False	False	False	False	False	False	False
Weinreb_D2_cNMF_K13_P07	Chrna10	1.0573050697477836e-05	3.7561383986806514e-08	-0.5439972839373107	13343	9801	False		False	False	False	False	False	False	False
Weinreb_D2_cNMF_K13_P07	Chrna1os	0.0	0.0	-0.995928066900637	14401	12239	False		False	False	False	False	False	False	False
Weinreb_D2_cNMF_K13_P07	Chrna2	0.00010370960846348892	3.684344791373902e-07	-0.1347532148517095	11678	6608	False		False	False	False	False	False	False	False
Weinreb_D2_cNMF_K13_P07	Chrna3	0.00015139486512108087	5.378391559022996e-07	0.2632831094363418	11329	5007	False		False	False	False	False	False	False	False
Weinreb_D2_cNMF_K13_P07	Chrna7	7.91598056439358e-05	2.8121986181548616e-07	0.031133203506351275	11881	5897	False		False	False	False	False	False	False	False
Weinreb_D2_cNMF_K13_P07	Chrna9	7.475288951037717e-05	2.655640332541292e-07	0.14676618299326336	11965	5474	False		False	False	False	False	False	False	False
Weinreb_D2_cNMF_K13_P07	Chrnb1	0.00029732940499335476	1.0562801854518882e-06	-1.1635342230946804	10604	13209	False		False	False	False	False	False	False	False
Weinreb_D2_cNMF_K13_P07	Chrnb2	5.4048490017278485e-05	1.920104372459273e-07	0.35659282465095793	12243	4677	False		False	False	False	False	False	False	False
Weinreb_D2_cNMF_K13_P07	Chrnb3	4.57797962912679e-05	1.6263541682858738e-07	0.3158067209967774	12365	4829	False		False	False	False	False	False	False	False
Weinreb_D2_cNMF_K13_P07	Chrnb4	0.0001450132180305212	5.151679795601698e-07	1.599498640640193	11389	1301	False		False	False	False	False	False	False	False
Weinreb_D2_cNMF_K13_P07	Chrnd	0.0010260442855242846	3.645082625513154e-06	1.3175109864323193	8962	1901	False		False	False	False	False	False	False	False
Weinreb_D2_cNMF_K13_P07	Chrne	0.0	0.0	-1.4140110036660283	14402	14447	False		False	False	False	False	False	False	False
Weinreb_D2_cNMF_K13_P07	Chrng	8.235724532842814e-05	2.925789542099376e-07	0.20613144923450302	11845	5231	False		False	False	False	False	False	False	False
Weinreb_D2_cNMF_K13_P07	Chst1	1.0990464716329896e-05	3.9044271820430394e-08	-1.0744021115530016	13328	12668	False		False	False	False	False	False	False	False
Weinreb_D2_cNMF_K13_P07	Chst10	0.0007430561316978908	2.6397505776751296e-06	0.01627153626860952	9419	5955	False		False	False	False	False	False	False	False
Weinreb_D2_cNMF_K13_P07	Chst11	0.0027890372777019763	9.908218842294174e-06	-1.6802513141776882	7213	15252	False		False	False	False	False	False	False	False
Weinreb_D2_cNMF_K13_P07	Chst12	0.004965506062553319	1.764025211274855e-05	-2.12238504877848	5836	15919	False		False	False	False	False	False	False	False
Weinreb_D2_cNMF_K13_P07	Chst14	0.0013328500836921272	4.73502825465026e-06	-1.0450727635767831	8551	12505	False		False	False	False	False	False	False	False
Weinreb_D2_cNMF_K13_P07	Chst15	0.0005811630507112349	2.0646158929244426e-06	2.2722461264340157	9748	476	False		False	False	False	False	False	False	False
Weinreb_D2_cNMF_K13_P07	Chst2	0.0001015955244238249	3.609240713405996e-07	-0.21472060348485575	11695	7058	False		False	False	False	False	False	False	False
Weinreb_D2_cNMF_K13_P07	Chst3	3.6569317424431624e-05	1.2991464934923243e-07	-0.6113262571068883	12567	10226	False		False	False	False	False	False	False	False
Weinreb_D2_cNMF_K13_P07	Chst4	0.0001791513844902631	6.364458222272599e-07	0.815836351060525	11150	3161	False		False	False	False	False	False	False	False
Weinreb_D2_cNMF_K13_P07	Chst7	0.00022909189179848592	8.138624094708592e-07	0.25177538965685864	10904	5053	False		False	False	False	False	False	False	False
Weinreb_D2_cNMF_K13_P07	Chst8	0.001475216712308102	5.240794069773735e-06	1.8654159893417033	8383	898	False		False	False	False	False	False	False	False
Weinreb_D2_cNMF_K13_P07	Chsy1	0.02483029718293632	8.821109003263117e-05	-0.43972087777629015	1819	9238	False		False	False	False	False	False	False	False
Weinreb_D2_cNMF_K13_P07	Chtf18	0.0010577695125645068	3.757788359082621e-06	-1.737862435697929	8918	15384	False		False	False	False	False	False	False	False
Weinreb_D2_cNMF_K13_P07	Chtf8	0.007532702012899359	2.676036660187369e-05	1.3343649612599378	4731	1857	False		False	False	False	False	False	False	False
Weinreb_D2_cNMF_K13_P07	Chtop	0.008996973930367358	3.196227864474633e-05	-0.3264022782868751	4218	8378	False		False	False	False	False	False	False	False
Weinreb_D2_cNMF_K13_P07	Chuk	0.014249267964176427	5.062136188006806e-05	0.9681001380816219	2988	2761	False		False	False	False	False	False	False	False
Weinreb_D2_cNMF_K13_P07	Churc1	0.006940800074563425	2.465760017953216e-05	-0.4818114604960642	4965	9484	False		False	False	False	False	False	False	False
Weinreb_D2_cNMF_K13_P07	Ciao1	0.0	0.0	-0.28867513459481287	14403	7681	False		False	False	False	False	False	False	True
Weinreb_D2_cNMF_K13_P07	Ciapin1	0.04317491780853361	0.0001533814329285298	-0.346978083804363	1059	8544	True	1066.0	False	False	False	False	False	False	False
Weinreb_D2_cNMF_K13_P07	Ciart	0.0018866853207366327	6.702560483452976e-06	0.22985735144067146	7943	5138	False		False	False	False	False	False	False	False
Weinreb_D2_cNMF_K13_P07	Cib1	0.02447372914306569	8.694436111529056e-05	1.1134938736305797	1844	2374	False		False	False	False	False	False	False	False
Weinreb_D2_cNMF_K13_P07	Cib2	0.001535526328156222	5.455047524503543e-06	2.418959417314643	8319	361	False		False	False	False	False	False	False	False
Weinreb_D2_cNMF_K13_P07	Cic	0.015884437238365634	5.643039682642463e-05	-0.4859587918129937	2746	9503	False		False	False	False	False	False	False	False
Weinreb_D2_cNMF_K13_P07	Cidea	4.565413558208014e-06	1.6218899977404872e-08	-0.9878167627060561	13634	12204	False		False	False	False	False	False	False	False
Weinreb_D2_cNMF_K13_P07	Ciita	0.0	0.0	-0.981936100946601	14404	12164	False		False	False	False	False	False	False	False
Weinreb_D2_cNMF_K13_P07	Cinp	0.021372039322964474	7.592542574136084e-05	2.3954669703925116	2099	374	False		False	False	False	False	False	False	False
Weinreb_D2_cNMF_K13_P07	Cipc	0.0	0.0	-0.2886751345948129	14405	7844	False		False	False	False	False	False	False	True
Weinreb_D2_cNMF_K13_P07	Cir1	0.011255437425803684	3.998560294342819e-05	-0.5999102450113817	3603	10145	False		False	False	False	False	False	False	True
Weinreb_D2_cNMF_K13_P07	Cirbp	0.008603911502743011	3.0565901270115345e-05	0.5279023743174681	4335	4104	False		False	False	False	False	False	False	False
Weinreb_D2_cNMF_K13_P07	Cirh1a	0.009578260263301094	3.402733250501157e-05	-2.752240868633169	4030	16134	False		False	False	False	False	False	False	False
Weinreb_D2_cNMF_K13_P07	Cisd1	0.07022839556644636	0.0002494905026113124	0.6433593462448114	671	3673	True	551.0	False	False	False	False	False	False	False
Weinreb_D2_cNMF_K13_P07	Cisd2	0.011524187163899014	4.094035218258207e-05	-0.6424511921611479	3531	10389	False		False	False	False	False	False	False	False
Weinreb_D2_cNMF_K13_P07	Cisd3	0.003466754691141106	1.2315849783362572e-05	-2.0642641408009954	6740	15875	False		False	False	False	False	False	False	False
Weinreb_D2_cNMF_K13_P07	Cish	0.035322363311146424	0.0001254847715776063	-0.044638825195297126	1288	6202	True	767.0	False	False	False	False	False	False	True
Weinreb_D2_cNMF_K13_P07	Cit	0.0060735248212928665	2.1576553872043893e-05	-0.9520590497362251	5313	11993	False		False	False	False	False	False	False	False
Weinreb_D2_cNMF_K13_P07	Cited1	0.0	0.0	-0.9020252339532095	14406	11709	False		False	False	False	False	False	False	False
Weinreb_D2_cNMF_K13_P07	Cited2	0.07951245939810338	0.0002824726850028219	2.106049067544364	602	636	True	214.0	False	False	False	False	False	False	False
Weinreb_D2_cNMF_K13_P07	Cited4	0.0007761416390043438	2.7572887868348022e-06	-0.7995682412306191	9361	11176	False		False	False	False	False	False	False	False
Weinreb_D2_cNMF_K13_P07	Ciz1	0.0018521453462919198	6.5798551943048e-06	0.21103504154097344	7984	5208	False		False	False	False	False	False	False	False
Weinreb_D2_cNMF_K13_P07	Ckap2	0.002370802703413074	8.42241593725642e-06	-0.3104833036016674	7523	8239	False		False	False	False	False	False	False	False
Weinreb_D2_cNMF_K13_P07	Ckap2l	0.01996531103272598	7.09279408160917e-05	0.6782581146602599	2228	3554	False		False	False	False	False	False	False	False
Weinreb_D2_cNMF_K13_P07	Ckap4	0.0024215844957397965	8.602821238971024e-06	-0.6284239349864897	7490	10310	False		False	False	False	False	False	False	False
Weinreb_D2_cNMF_K13_P07	Ckap5	0.11539971886379093	0.00040996428336869393	0.5445446471673058	481	4048	True	580.0	False	False	False	False	False	False	True
Weinreb_D2_cNMF_K13_P07	Ckb	1.546000051833311e-05	5.4922560434129135e-08	-1.5097302204624639	13188	14817	False		False	False	False	False	False	False	False
Weinreb_D2_cNMF_K13_P07	Cklf	0.004939131854333139	1.754655618801961e-05	-0.28442008813462205	5851	7555	False		False	False	False	False	False	False	False
Weinreb_D2_cNMF_K13_P07	Ckm	1.3493482550220666e-05	4.793638977906491e-08	-1.2725600484226693	13250	13712	False		False	False	False	False	False	False	False
Weinreb_D2_cNMF_K13_P07	Cks1b	0.1072112113014868	0.0003808741290105062	-0.08181635717189625	499	6359	True	783.0	False	False	False	False	False	False	False
Weinreb_D2_cNMF_K13_P07	Cks1brt	0.03488802541612056	0.00012394176067924946	-0.27700908802933133	1307	7495	True	971.0	False	False	False	False	False	False	False
Weinreb_D2_cNMF_K13_P07	Cks2	0.06047613112717158	0.00021484501004483296	-1.3883780656264935	771	14314	True	1539.0	False	False	False	False	False	False	False
Weinreb_D2_cNMF_K13_P07	Clasp1	0.16480619490483006	0.0005854836931503113	3.461466320296192	340	43	True	43.0	False	False	False	False	False	False	False
Weinreb_D2_cNMF_K13_P07	Clasp2	0.004739239952511721	1.6836428459041784e-05	1.393455262188668	5952	1707	False		False	False	False	False	False	False	False
Weinreb_D2_cNMF_K13_P07	Clasrp	0.005316477521482933	1.8887098847382073e-05	-0.3539942809396456	5660	8594	False		False	False	False	False	False	False	False
Weinreb_D2_cNMF_K13_P07	Clca3a1	0.0011500985913737072	4.0857928377831515e-06	0.2246928116178114	8782	5157	False		False	False	False	False	False	False	False
Weinreb_D2_cNMF_K13_P07	Clca3a2	2.371886216226534e-06	8.426265180204882e-09	-1.2789175845331031	13760	13741	False		False	False	False	False	False	False	False
Weinreb_D2_cNMF_K13_P07	Clca4b	0.0	0.0	-1.1413031801540876	14407	13081	False		False	False	False	False	False	False	False
Weinreb_D2_cNMF_K13_P07	Clca4c-ps	7.61438349196731e-05	2.7050544856728127e-07	0.12926375943299012	11923	5532	False		False	False	False	False	False	False	False
Weinreb_D2_cNMF_K13_P07	Clcc1	0.020152007975065046	7.159119267603343e-05	0.19701643727926044	2214	5269	False		False	False	False	False	False	False	False
Weinreb_D2_cNMF_K13_P07	Clcf1	0.00027462411186437795	9.756182972086075e-07	-1.2559382250177804	10706	13630	False		False	False	False	False	False	False	False
Weinreb_D2_cNMF_K13_P07	Clcn2	0.00011942440422302215	4.2426221464033944e-07	-0.05007243124635061	11559	6233	False		False	False	False	False	False	False	False
Weinreb_D2_cNMF_K13_P07	Clcn3	0.012979434706026624	4.611020460169047e-05	-0.1823520468467041	3232	6868	False		False	False	False	False	False	False	False
Weinreb_D2_cNMF_K13_P07	Clcn4	0.010891778680055237	3.869368387673193e-05	0.4208560018196854	3682	4457	False		False	False	False	False	False	False	False
Weinreb_D2_cNMF_K13_P07	Clcn5	0.0006516932913008338	2.3151787177201026e-06	-2.076633997667157	9595	15884	False		False	False	False	False	False	False	False
Weinreb_D2_cNMF_K13_P07	Clcn6	9.803729067874337e-05	3.482832368418393e-07	-0.7384283343796687	11715	10865	False		False	False	False	False	False	False	False
Weinreb_D2_cNMF_K13_P07	Clcn7	0.0026039225096825165	9.250587749608106e-06	-0.6354693099060521	7339	10346	False		False	False	False	False	False	False	False
Weinreb_D2_cNMF_K13_P07	Cldn10	0.0005439329985957382	1.9323539447534597e-06	-1.8247622359787714	9846	15542	False		False	False	False	False	False	False	False
Weinreb_D2_cNMF_K13_P07	Cldn11	0.00133636145073428	4.747502592432484e-06	-1.1130320477803892	8549	12904	False		False	False	False	False	False	False	True
Weinreb_D2_cNMF_K13_P07	Cldn12	0.002302536672326219	8.179896849788098e-06	1.4540913195413152	7591	1581	False		False	False	False	False	False	False	False
Weinreb_D2_cNMF_K13_P07	Cldn15	0.0011957578449250934	4.248000019443946e-06	-2.2366511405340423	8711	16011	False		False	False	False	False	False	False	False
Weinreb_D2_cNMF_K13_P07	Cldn18	5.374181908109435e-05	1.9092097072191323e-07	-0.8653664620143773	12254	11505	False		False	False	False	False	False	False	False
Weinreb_D2_cNMF_K13_P07	Cldn19	4.4361459924904054e-05	1.575966935306699e-07	-0.39218558062765324	12428	8896	False		False	False	False	False	False	False	False
Weinreb_D2_cNMF_K13_P07	Cldn34c1	0.00035652562148348464	1.266578223527342e-06	-1.3657537291462107	10386	14202	False		False	False	False	False	False	False	False
Weinreb_D2_cNMF_K13_P07	Cldn7	4.337516030430664e-05	1.540928061631253e-07	0.6768895549585251	12450	3562	False		False	False	False	False	False	False	False
Weinreb_D2_cNMF_K13_P07	Cldn8	0.0	0.0	-1.1567140201697295	14408	13155	False		False	False	False	False	False	False	False
Weinreb_D2_cNMF_K13_P07	Cldnd1	0.01196480536499414	4.250567423734702e-05	-0.07810831406971748	3439	6346	False		False	False	False	False	False	False	False
Weinreb_D2_cNMF_K13_P07	Clec10a	0.012354684221467837	4.389074178836509e-05	0.09965971108170434	3353	5652	False		False	False	False	False	False	False	True
Weinreb_D2_cNMF_K13_P07	Clec11a	0.0038616001617909554	1.371856152313208e-05	1.4634583652573687	6462	1562	False		False	False	False	False	False	False	False
Weinreb_D2_cNMF_K13_P07	Clec12a	0.005647796232182347	2.0064128038924962e-05	-0.6414952962623022	5499	10372	False		False	False	False	False	False	False	False
Weinreb_D2_cNMF_K13_P07	Clec12b	1.6275395874320655e-05	5.7819300357509346e-08	-0.6534675559985074	13161	10444	False		False	False	False	False	False	False	False
Weinreb_D2_cNMF_K13_P07	Clec16a	0.0010849984720029831	3.85452083774876e-06	0.15904880711538136	8874	5404	False		False	False	False	False	False	False	False
Weinreb_D2_cNMF_K13_P07	Clec18a	0.0003254980186031724	1.1563508407857116e-06	0.3953823335541484	10498	4541	False		False	False	False	False	False	False	False
Weinreb_D2_cNMF_K13_P07	Clec1a	9.925737601050465e-06	3.5261766168800855e-08	-1.224447989906706	13354	13463	False		False	False	False	False	False	False	False
Weinreb_D2_cNMF_K13_P07	Clec1b	0.0	0.0	-1.125798547294179	14409	12973	False		False	False	False	False	False	False	False
Weinreb_D2_cNMF_K13_P07	Clec2d	0.0	0.0	-0.2886751345948129	14410	7845	False		False	False	False	False	False	False	True
Weinreb_D2_cNMF_K13_P07	Clec2f	4.080741451310674e-05	1.4497073833205238e-07	0.5692407717691395	12506	3945	False		False	False	False	False	False	False	False
Weinreb_D2_cNMF_K13_P07	Clec2g	2.922616697758706e-05	1.038276758258184e-07	-0.5911059037141798	12777	10097	False		False	False	False	False	False	False	False
Weinreb_D2_cNMF_K13_P07	Clec2h	0.0004646428160995513	1.6506709115080317e-06	-0.06604390810764116	10046	6298	False		False	False	False	False	False	False	False
Weinreb_D2_cNMF_K13_P07	Clec2i	0.0006033721042112487	2.1435148607215556e-06	-0.13533724284562065	9694	6610	False		False	False	False	False	False	False	False
Weinreb_D2_cNMF_K13_P07	Clec3b	1.1454018853847583e-05	4.069107513729411e-08	-1.2316112593704482	13317	13510	False		False	False	False	False	False	False	False
Weinreb_D2_cNMF_K13_P07	Clec4a1	0.0005682369660344654	2.0186952174370984e-06	0.007404839582525427	9790	5979	False		False	False	False	False	False	False	False
Weinreb_D2_cNMF_K13_P07	Clec4a2	0.0	0.0	-0.7855103112343066	14411	11103	False		False	False	False	False	False	False	False
Weinreb_D2_cNMF_K13_P07	Clec4a3	0.0	0.0	-1.5169079597443524	14412	14846	False		False	False	False	False	False	False	False
Weinreb_D2_cNMF_K13_P07	Clec4b2	7.067116379374117e-05	2.510634627605099e-07	-0.04897987766813071	12002	6222	False		False	False	False	False	False	False	False
Weinreb_D2_cNMF_K13_P07	Clec4d	0.01855568262450844	6.592015305126046e-05	-1.5989162838780078	2386	15055	False		False	False	False	False	False	False	True
Weinreb_D2_cNMF_K13_P07	Clec4e	0.02990347993203817	0.00010623386990256159	0.10148633996095245	1512	5647	True	711.0	False	False	False	False	False	False	False
Weinreb_D2_cNMF_K13_P07	Clec4g	0.009234219577747303	3.2805107750121036e-05	0.8962259909739586	4137	2946	False		False	False	False	False	False	False	True
Weinreb_D2_cNMF_K13_P07	Clec4n	0.001128782074664825	4.010064659391412e-06	0.5646679785432038	8812	3960	False		False	False	False	False	False	False	False
Weinreb_D2_cNMF_K13_P07	Clec5a	0.0030997918922606783	1.1012192873733924e-05	-1.5586619128529815	6995	14955	False		False	False	False	False	False	False	False
Weinreb_D2_cNMF_K13_P07	Clec7a	0.0001294388527412644	4.5983913155605367e-07	-1.292733381010773	11491	13809	False		False	False	False	False	False	False	False
Weinreb_D2_cNMF_K13_P07	Clec9a	7.889916070927279e-05	2.802939053668493e-07	-0.12591739617693068	11885	6570	False		False	False	False	False	False	False	False
Weinreb_D2_cNMF_K13_P07	Clhc1	7.959650076877741e-06	2.827712469112991e-08	-0.9809456105335758	13429	12150	False		False	False	False	False	False	False	False
Weinreb_D2_cNMF_K13_P07	Clic1	0.05098313071549947	0.0001811205681735018	-0.3569218466534089	885	8625	True	1077.0	False	False	False	False	False	False	False
Weinreb_D2_cNMF_K13_P07	Clic4	0.04222319319493838	0.00015000037530535267	-0.17597090714626246	1083	6836	True	854.0	False	False	False	False	False	False	False
Weinreb_D2_cNMF_K13_P07	Clic5	0.0005525045967983436	1.962805051125765e-06	-0.511842968684941	9829	9658	False		False	False	False	False	False	False	False
Weinreb_D2_cNMF_K13_P07	Clint1	0.06590153039816797	0.0002341190598087528	-0.33013573191992746	713	8405	True	1041.0	False	False	False	False	False	False	False
Weinreb_D2_cNMF_K13_P07	Clip1	0.01727696224594748	6.137742375532128e-05	-1.0883104593921928	2542	12758	False		False	False	False	False	False	False	False
Weinreb_D2_cNMF_K13_P07	Clip2	0.00035985270060099364	1.278397867626566e-06	0.04897440181374576	10379	5830	False		False	False	False	False	False	False	False
Weinreb_D2_cNMF_K13_P07	Clip3	0.0016842530743357738	5.983408031059239e-06	2.1942419205793167	8158	547	False		False	False	False	False	False	False	False
Weinreb_D2_cNMF_K13_P07	Clk1	0.00991228807147515	3.5213985924548284e-05	0.3760599880273354	3949	4625	False		False	False	False	False	False	False	False
Weinreb_D2_cNMF_K13_P07	Clk2	0.009253771311661404	3.2874566433917055e-05	-0.04467925501221293	4129	6203	False		False	False	False	False	False	False	False
Weinreb_D2_cNMF_K13_P07	Clk3	0.006952035312127363	2.4697514021279152e-05	0.4621333919169112	4961	4315	False		False	False	False	False	False	False	False
Weinreb_D2_cNMF_K13_P07	Clk4	0.016735643852408603	5.9454358348694106e-05	1.0032356299495346	2613	2674	False		False	False	False	False	False	False	True
Weinreb_D2_cNMF_K13_P07	Clmn	0.001114079994635171	3.9578346560367205e-06	-0.6603238992313477	8833	10478	False		False	False	False	False	False	False	False
Weinreb_D2_cNMF_K13_P07	Clmp	2.4285480453500398e-05	8.627559658213062e-08	-0.16094264369125277	12916	6751	False		False	False	False	False	False	False	False
Weinreb_D2_cNMF_K13_P07	Cln3	0.010643861113706425	3.7812942152025765e-05	1.361026976380914	3742	1795	False		False	False	False	False	False	False	False
Weinreb_D2_cNMF_K13_P07	Cln5	0.0	0.0	-0.28867513459481287	14413	7682	False		False	False	False	False	False	False	True
Weinreb_D2_cNMF_K13_P07	Cln6	0.009247549560208759	3.285246329622577e-05	2.299735701581327	4133	449	False		False	False	False	False	False	False	False
Weinreb_D2_cNMF_K13_P07	Cln8	0.006164203045373628	2.18986935923e-05	2.0512495404040822	5276	695	False		False	False	False	False	False	False	False
Weinreb_D2_cNMF_K13_P07	Clnk	0.0	0.0	-0.288675134594813	14414	7954	False		False	False	False	False	False	False	True
Weinreb_D2_cNMF_K13_P07	Clns1a	0.07155754038034343	0.00025421236767725493	-0.40211186363845175	658	8963	True	1128.0	False	False	False	False	False	False	False
Weinreb_D2_cNMF_K13_P07	Clock	0.0035924340402806996	1.2762333057425593e-05	-1.451716013724081	6633	14617	False		False	False	False	False	False	False	False
Weinreb_D2_cNMF_K13_P07	Clp1	0.02458144699881341	8.732703512847207e-05	2.596489405308689	1837	261	False		False	False	False	False	False	False	False
Weinreb_D2_cNMF_K13_P07	Clpb	0.0	0.0	-0.288675134594813	14415	7955	False		False	False	False	False	False	False	True
Weinreb_D2_cNMF_K13_P07	Clpp	0.005180391908752537	1.840364671033088e-05	-2.0801733536033455	5729	15886	False		False	False	False	False	False	False	False
Weinreb_D2_cNMF_K13_P07	Clptm1	0.03840180209440404	0.0001364246588354434	-0.15289128083349332	1195	6712	True	839.0	False	False	False	False	False	False	False
Weinreb_D2_cNMF_K13_P07	Clptm1l	0.013862951923492786	4.9248951441532805e-05	-1.0066145443156964	3065	12297	False		False	False	False	False	False	False	False
Weinreb_D2_cNMF_K13_P07	Clpx	0.008056878926231711	2.862253589265295e-05	0.9603284477576165	4517	2775	False		False	False	False	False	False	False	False
Weinreb_D2_cNMF_K13_P07	Clspn	0.004979690372976424	1.769064270914637e-05	-1.106424629558177	5831	12862	False		False	False	False	False	False	False	False
Weinreb_D2_cNMF_K13_P07	Clstn1	0.00469065471138087	1.6663826534543037e-05	1.045346116432887	5977	2547	False		False	False	False	False	False	False	False
Weinreb_D2_cNMF_K13_P07	Clstn3	7.427129489665872e-05	2.638531400853135e-07	-1.8753584629093003	11970	15635	False		False	False	False	False	False	False	False
Weinreb_D2_cNMF_K13_P07	Clta	0.09600581677573297	0.00034106630641055394	-0.352412779151801	525	8571	True	1069.0	False	False	False	False	False	False	False
Weinreb_D2_cNMF_K13_P07	Cltb	0.031120166586213183	0.00011055622074686353	1.2971507252847008	1454	1943	True	389.0	False	False	False	False	False	False	False
Weinreb_D2_cNMF_K13_P07	Cltc	0.05598314829481081	0.00019888342447779407	1.3098577846142356	813	1918	True	387.0	False	False	False	False	False	False	False
Weinreb_D2_cNMF_K13_P07	Clu	0.0008249851492179054	2.9308082274284935e-06	1.6634251602813332	9284	1186	False		False	False	False	False	False	False	False
Weinreb_D2_cNMF_K13_P07	Cluap1	0.004373973078595827	1.5538796422520085e-05	-0.2257667795520698	6160	7126	False		False	False	False	False	False	False	False
Weinreb_D2_cNMF_K13_P07	Cluh	0.03535394934676798	0.0001255969828254806	0.7868995534256374	1287	3237	True	517.0	False	False	False	False	False	False	False
Weinreb_D2_cNMF_K13_P07	Clvs1	2.8763406373363042e-05	1.0218369158261684e-07	-0.604623551127972	12804	10188	False		False	False	False	False	False	False	False
Weinreb_D2_cNMF_K13_P07	Clvs2	4.8276112680143966e-05	1.7150372750995956e-07	0.08668537958475651	12340	5687	False		False	False	False	False	False	False	False
Weinreb_D2_cNMF_K13_P07	Clybl	0.013995704976533413	4.9720564464429725e-05	0.13725865188547967	3040	5510	False		False	False	False	False	False	False	True
Weinreb_D2_cNMF_K13_P07	Cmah	0.0021115745153462923	7.5014925641657e-06	1.537045929363329	7755	1419	False		False	False	False	False	False	False	False
Weinreb_D2_cNMF_K13_P07	Cmas	0.03082762210205624	0.00010951693927389544	-0.415923164325656	1465	9065	True	1147.0	False	False	False	False	False	False	True
Weinreb_D2_cNMF_K13_P07	Cmc1	0.008093499676020226	2.8752633258498298e-05	0.6879996831592208	4502	3526	False		False	False	False	False	False	False	False
Weinreb_D2_cNMF_K13_P07	Cmc2	0.003955903432831885	1.4053579435760194e-05	-1.317993397787873	6406	13939	False		False	False	False	False	False	False	False
Weinreb_D2_cNMF_K13_P07	Cmc4	0.004035718142444776	1.433712588241446e-05	1.348292367725989	6354	1824	False		False	False	False	False	False	False	False
Weinreb_D2_cNMF_K13_P07	Cmip	0.0	0.0	-0.5692139134627838	14416	9963	False		False	False	False	False	False	False	True
Weinreb_D2_cNMF_K13_P07	Cmklr1	9.138232208332744e-05	3.2464106979045214e-07	-0.17145437725828028	11762	6805	False		False	False	False	False	False	False	False
Weinreb_D2_cNMF_K13_P07	Cmpk1	0.01804963405745691	6.412238577605672e-05	-0.35456558061527277	2446	8603	False		False	False	False	False	False	False	False
Weinreb_D2_cNMF_K13_P07	Cmpk2	0.05167097919623487	0.0001835641903265486	0.2638147341657172	869	5003	True	656.0	False	False	False	False	False	False	True
Weinreb_D2_cNMF_K13_P07	Cmss1	0.00028203282174411203	1.0019381744703257e-06	-0.454858618347291	10668	9330	False		False	False	False	False	False	False	False
Weinreb_D2_cNMF_K13_P07	Cmtm2a	0.0001863035851202625	6.618544353041056e-07	0.45420330427443223	11105	4342	False		False	False	False	False	False	False	False
Weinreb_D2_cNMF_K13_P07	Cmtm2b	4.689401359871629e-06	1.66593739296463e-08	-1.3569485209372774	13625	14142	False		False	False	False	False	False	False	False
Weinreb_D2_cNMF_K13_P07	Cmtm3	0.0035962141473374616	1.2775762109903714e-05	-0.9786579275875451	6631	12139	False		False	False	False	False	False	False	False
Weinreb_D2_cNMF_K13_P07	Cmtm4	0.005768011822304491	2.0491200987970364e-05	1.3167036833186396	5444	1904	False		False	False	False	False	False	False	False
Weinreb_D2_cNMF_K13_P07	Cmtm5	0.0	0.0	-0.9785766042722783	14417	12136	False		False	False	False	False	False	False	False
Weinreb_D2_cNMF_K13_P07	Cmtm6	0.0006813683517746736	2.420601114073077e-06	-0.32977643789597005	9535	8404	False		False	False	False	False	False	False	True
Weinreb_D2_cNMF_K13_P07	Cmtm7	0.02146144709475605	7.624305210519444e-05	-1.0063002718419847	2091	12286	False		False	False	False	False	False	False	False
Weinreb_D2_cNMF_K13_P07	Cmtm8	0.0011126345521184518	3.952699636546623e-06	-1.263500563152572	8835	13661	False		False	False	False	False	False	False	False
Weinreb_D2_cNMF_K13_P07	Cmtr1	0.0025945916062008467	9.217439166607135e-06	1.3559254179620734	7348	1807	False		False	False	False	False	False	False	False
Weinreb_D2_cNMF_K13_P07	Cmtr2	0.008922024417898354	3.169601609687604e-05	1.5625867277375054	4236	1376	False		False	False	False	False	False	False	True
Weinreb_D2_cNMF_K13_P07	Cmya5	8.639085845659576e-05	3.069086019054196e-07	-0.5854725033119054	11803	10069	False		False	False	False	False	False	False	False
Weinreb_D2_cNMF_K13_P07	Cnbd2	0.0003829150885330731	1.360328356144527e-06	-1.2320866948189582	10284	13511	False		False	False	False	False	False	False	False
Weinreb_D2_cNMF_K13_P07	Cnbp	0.07625839408504143	0.00027091242673495753	-1.126332585639236	618	12998	True	1500.0	False	False	False	False	False	False	False
Weinreb_D2_cNMF_K13_P07	Cndp1	0.0003479230466854016	1.23601707097909e-06	-0.914482081954661	10413	11791	False		False	False	False	False	False	False	False
Weinreb_D2_cNMF_K13_P07	Cndp2	0.02183585478076274	7.757315741387927e-05	-0.3081630836781263	2055	8212	False		False	False	False	False	False	False	False
Weinreb_D2_cNMF_K13_P07	Cnep1r1	0.024077190434606058	8.553563404868927e-05	2.1440199737997476	1882	596	False		False	False	False	False	False	False	False
Weinreb_D2_cNMF_K13_P07	Cnga1	0.00047538701799450586	1.6888403201825246e-06	1.419133916941872	10021	1642	False		False	False	False	False	False	False	False
Weinreb_D2_cNMF_K13_P07	Cnga3	0.0	0.0	-1.7068700644593064	14418	15312	False		False	False	False	False	False	False	False
Weinreb_D2_cNMF_K13_P07	Cnga4	3.5743736486813037e-05	1.269817245484957e-07	-1.1664074040336663	12599	13217	False		False	False	False	False	False	False	False
Weinreb_D2_cNMF_K13_P07	Cngb1	0.0	0.0	-1.081788489848216	14419	12713	False		False	False	False	False	False	False	False
Weinreb_D2_cNMF_K13_P07	Cnih1	0.043129586034694266	0.0001532203891377922	-0.45769674856771303	1063	9346	True	1203.0	False	False	False	False	False	False	False
Weinreb_D2_cNMF_K13_P07	Cnih2	0.0007863899230131279	2.7936964180733073e-06	1.2310910983794976	9344	2090	False		False	False	False	False	False	False	False
Weinreb_D2_cNMF_K13_P07	Cnih4	0.009851859657438731	3.499931043227271e-05	0.25416122096620675	3963	5040	False		False	False	False	False	False	False	False
Weinreb_D2_cNMF_K13_P07	Cnksr1	2.3851586376835826e-05	8.473416237458571e-08	-0.6439438373391526	12939	10400	False		False	False	False	False	False	False	False
Weinreb_D2_cNMF_K13_P07	Cnksr2	0.0	0.0	-0.9535518476700302	14420	12003	False		False	False	False	False	False	False	False
Weinreb_D2_cNMF_K13_P07	Cnksr3	0.004533433826635273	1.6105290101526263e-05	0.6367157343395489	6070	3697	False		False	False	False	False	False	False	False
Weinreb_D2_cNMF_K13_P07	Cnn2	0.014585853204344225	5.1817100727064224e-05	0.3364888488518066	2931	4753	False		False	False	False	False	False	False	False
Weinreb_D2_cNMF_K13_P07	Cnn3	0.011965491188322264	4.250811066502639e-05	-1.7979428886685846	3438	15498	False		False	False	False	False	False	False	False
Weinreb_D2_cNMF_K13_P07	Cnnm2	0.0022758589740160275	8.08512275867811e-06	1.095555930396777	7615	2423	False		False	False	False	False	False	False	False
Weinreb_D2_cNMF_K13_P07	Cnnm3	0.0034974972745958413	1.2425064617844093e-05	-0.34632156406654196	6713	8537	False		False	False	False	False	False	False	False
Weinreb_D2_cNMF_K13_P07	Cnnm4	0.0021686239416940337	7.704164004092278e-06	1.372699845061117	7706	1774	False		False	False	False	False	False	False	False
Weinreb_D2_cNMF_K13_P07	Cnot1	0.026067141096086908	9.260505072409707e-05	-1.8384896491110239	1731	15571	False		False	False	False	False	False	False	False
Weinreb_D2_cNMF_K13_P07	Cnot10	0.01026971030639496	3.6483749420002634e-05	0.39979526208940497	3849	4527	False		False	False	False	False	False	False	False
Weinreb_D2_cNMF_K13_P07	Cnot11	0.0	0.0	-0.2898928197456862	14421	8008	False		False	False	False	False	False	False	True
Weinreb_D2_cNMF_K13_P07	Cnot2	0.01153465403835954	4.097753636924707e-05	-1.7166938711788162	3528	15334	False		False	False	False	False	False	False	False
Weinreb_D2_cNMF_K13_P07	Cnot3	0.029244941807955716	0.00010389437451411019	2.0427597029581066	1556	702	True	230.0	False	False	False	False	False	False	False
Weinreb_D2_cNMF_K13_P07	Cnot4	0.008537032686087829	3.0328310343442898e-05	1.2432146061938778	4358	2067	False		False	False	False	False	False	False	False
Weinreb_D2_cNMF_K13_P07	Cnot6	0.011525326725884608	4.0944400543508584e-05	-0.38705999337096975	3530	8855	False		False	False	False	False	False	False	False
Weinreb_D2_cNMF_K13_P07	Cnot6l	0.008770995687465664	3.1159477655972193e-05	-0.5161688948592357	4275	9677	False		False	False	False	False	False	False	True
Weinreb_D2_cNMF_K13_P07	Cnot7	0.008803322480439123	3.127432048787384e-05	-0.3087533181449024	4268	8220	False		False	False	False	False	False	False	True
Weinreb_D2_cNMF_K13_P07	Cnot8	0.02584538920620189	9.181726410279975e-05	-0.3278406207655334	1742	8384	False		False	False	False	False	False	False	False
Weinreb_D2_cNMF_K13_P07	Cnp	0.042312042479406974	0.00015031601761014877	2.969327722575575	1080	159	True	134.0	False	False	False	False	False	False	True
Weinreb_D2_cNMF_K13_P07	Cnppd1	0.03159701794284577	0.00011225026321611784	-0.2109784244268268	1434	7022	True	887.0	False	False	False	False	False	False	True
Weinreb_D2_cNMF_K13_P07	Cnpy2	0.01400310438792301	4.974685130825875e-05	-0.21434493715207953	3033	7055	False		False	False	False	False	False	False	True
Weinreb_D2_cNMF_K13_P07	Cnpy3	0.030331714597043327	0.00010775519871757968	-0.9962052820475837	1489	12246	True	1475.0	False	False	False	False	False	False	False
Weinreb_D2_cNMF_K13_P07	Cnpy4	0.00742914866263911	2.639248723918669e-05	-0.014658902240224184	4771	6088	False		False	False	False	False	False	False	False
Weinreb_D2_cNMF_K13_P07	Cnr2	0.0055006820708141295	1.954149633468403e-05	1.8315125166816402	5572	940	False		False	False	False	False	False	False	False
Weinreb_D2_cNMF_K13_P07	Cnrip1	0.0009821159629317714	3.4890246778115224e-06	1.8453995308428999	9043	919	False		False	False	False	False	False	False	False
Weinreb_D2_cNMF_K13_P07	Cnst	0.001133946295793737	4.028410858455994e-06	-0.7344261204122896	8803	10850	False		False	False	False	False	False	False	False
Weinreb_D2_cNMF_K13_P07	Cntd1	0.00170360779104113	6.0521667996423845e-06	0.6290378937268944	8135	3732	False		False	False	False	False	False	False	False
Weinreb_D2_cNMF_K13_P07	Cntf	0.0003051095240214307	1.083919515541011e-06	0.4163615355603736	10579	4478	False		False	False	False	False	False	False	False
Weinreb_D2_cNMF_K13_P07	Cntln	0.0	0.0	-0.2886751345948129	14422	7846	False		False	False	False	False	False	False	True
Weinreb_D2_cNMF_K13_P07	Cntn1	0.0	0.0	-1.270753439696872	14423	13707	False		False	False	False	False	False	False	False
Weinreb_D2_cNMF_K13_P07	Cntn2	1.0994920038926267e-05	3.906009961579576e-08	-1.1994296045568715	13327	13367	False		False	False	False	False	False	False	False
Weinreb_D2_cNMF_K13_P07	Cntn3	5.3452350831875476e-05	1.8989261775435463e-07	-0.1356537512757988	12258	6611	False		False	False	False	False	False	False	False
Weinreb_D2_cNMF_K13_P07	Cntnap1	0.0002582872782537372	9.175807356820915e-07	-1.5789029747014167	10774	15021	False		False	False	False	False	False	False	False
Weinreb_D2_cNMF_K13_P07	Cntnap2	0.000565282690408585	2.0081999796517518e-06	0.049262210817004506	9796	5828	False		False	False	False	False	False	False	False
Weinreb_D2_cNMF_K13_P07	Cntnap5b	2.1032877933950573e-05	7.472053497418722e-08	-0.17813454385743385	13026	6849	False		False	False	False	False	False	False	False
Weinreb_D2_cNMF_K13_P07	Cntrl	0.007998466194928198	2.8415021231748806e-05	0.056874827563529226	4541	5801	False		False	False	False	False	False	False	False
Weinreb_D2_cNMF_K13_P07	Cntrob	0.0	0.0	-0.2886751345948128	14424	7608	False		False	False	False	False	False	False	True
Weinreb_D2_cNMF_K13_P07	Coa3	0.0143024403790998	5.081026000905547e-05	-0.966347648131064	2978	12066	False		False	False	False	False	False	False	False
Weinreb_D2_cNMF_K13_P07	Coa4	0.0020119692543884896	7.147639020757025e-06	-0.5750213902654298	7839	9991	False		False	False	False	False	False	False	False
Weinreb_D2_cNMF_K13_P07	Coa5	0.014873523023531196	5.283906466623975e-05	-0.3742727389162563	2892	8755	False		False	False	False	False	False	False	True
Weinreb_D2_cNMF_K13_P07	Coa6	0.012899797549653305	4.582728892335468e-05	0.43182059632001807	3251	4422	False		False	False	False	False	False	False	False
Weinreb_D2_cNMF_K13_P07	Coa7	0.005555535811460547	1.9736367472114995e-05	-0.934459057065942	5539	11892	False		False	False	False	False	False	False	False
Weinreb_D2_cNMF_K13_P07	Coasy	0.02026486116284906	7.199211025808018e-05	0.7214014954615184	2206	3420	False		False	False	False	False	False	False	False
Weinreb_D2_cNMF_K13_P07	Cobl	3.962905749621627e-05	1.4078455577685767e-07	-0.26408996610954066	12522	7397	False		False	False	False	False	False	False	False
Weinreb_D2_cNMF_K13_P07	Cobll1	0.00147430760826081	5.2375644242171845e-06	0.9913096453408727	8386	2699	False		False	False	False	False	False	False	False
Weinreb_D2_cNMF_K13_P07	Cog1	0.0006802674501164989	2.416690096231814e-06	-0.562185434897361	9537	9926	False		False	False	False	False	False	False	True
Weinreb_D2_cNMF_K13_P07	Cog2	0.003494431414334377	1.2414172969082943e-05	0.2674781755696528	6717	4984	False		False	False	False	False	False	False	False
Weinreb_D2_cNMF_K13_P07	Cog3	0.007834721248734806	2.7833307687016053e-05	0.9829471234093925	4607	2721	False		False	False	False	False	False	False	False
Weinreb_D2_cNMF_K13_P07	Cog4	0.0034595582155338652	1.2290283880827012e-05	0.344855996736369	6742	4734	False		False	False	False	False	False	False	False
Weinreb_D2_cNMF_K13_P07	Cog5	0.0005796825402921835	2.059356292650349e-06	-0.9686366807865069	9751	12071	False		False	False	False	False	False	False	False
Weinreb_D2_cNMF_K13_P07	Cog6	0.005198475657472749	1.846789029045131e-05	-0.30001371447367237	5715	8123	False		False	False	False	False	False	False	False
Weinreb_D2_cNMF_K13_P07	Cog7	0.008572664984002682	3.04548961759152e-05	-0.51278606606954	4346	9662	False		False	False	False	False	False	False	False
Weinreb_D2_cNMF_K13_P07	Cog8	0.00978117694444045	3.474820594028432e-05	0.15003296888653808	3973	5449	False		False	False	False	False	False	False	False
Weinreb_D2_cNMF_K13_P07	Coil	0.002379941915945998	8.454883526896189e-06	2.0370100914719735	7516	713	False		False	False	False	False	False	False	True
Weinreb_D2_cNMF_K13_P07	Col11a1	0.0	0.0	-1.354824022183959	14425	14132	False		False	False	False	False	False	False	False
Weinreb_D2_cNMF_K13_P07	Col11a2	0.0034231585488337106	1.2160971925646241e-05	1.4080291783660746	6770	1684	False		False	False	False	False	False	False	False
Weinreb_D2_cNMF_K13_P07	Col12a1	7.71429865638376e-05	2.740549935038684e-07	0.109046957307444	11908	5614	False		False	False	False	False	False	False	False
Weinreb_D2_cNMF_K13_P07	Col13a1	1.3228701603578909e-05	4.6995739904797907e-08	-0.5846685885611524	13259	10049	False		False	False	False	False	False	False	False
Weinreb_D2_cNMF_K13_P07	Col14a1	0.0	0.0	-1.1574481763668543	14426	13164	False		False	False	False	False	False	False	False
Weinreb_D2_cNMF_K13_P07	Col16a1	0.00057062152565834	2.027166505642796e-06	0.015033260343869046	9781	5960	False		False	False	False	False	False	False	False
Weinreb_D2_cNMF_K13_P07	Col18a1	0.0	0.0	-0.2886751345948128	14427	7609	False		False	False	False	False	False	False	True
Weinreb_D2_cNMF_K13_P07	Col19a1	7.678890991348105e-05	2.7279711539419693e-07	-0.31201837967833773	11914	8256	False		False	False	False	False	False	False	False
Weinreb_D2_cNMF_K13_P07	Col1a1	0.0	0.0	-1.125798547294179	14428	12974	False		False	False	False	False	False	False	False
Weinreb_D2_cNMF_K13_P07	Col1a2	7.549306323618024e-05	2.6819354391546237e-07	-0.8366936030380917	11957	11339	False		False	False	False	False	False	False	False
Weinreb_D2_cNMF_K13_P07	Col25a1	0.0	0.0	-2.0057660796378647	14429	15815	False		False	False	False	False	False	False	False
Weinreb_D2_cNMF_K13_P07	Col26a1	0.0001223891435724585	4.347946254185776e-07	0.52319414586229	11535	4120	False		False	False	False	False	False	False	False
Weinreb_D2_cNMF_K13_P07	Col27a1	0.002882240168430795	1.0239327589193556e-05	2.434371095129632	7143	357	False		False	False	False	False	False	False	False
Weinreb_D2_cNMF_K13_P07	Col4a1	0.0	0.0	-0.2886751345948129	14430	7847	False		False	False	False	False	False	False	True
Weinreb_D2_cNMF_K13_P07	Col4a2	0.02048389428709042	7.277023830464504e-05	1.6040128847909085	2187	1292	False		False	False	False	False	False	False	True
Weinreb_D2_cNMF_K13_P07	Col4a3bp	0.0034745125642598735	1.2343410083551474e-05	-1.4164669354293244	6735	14457	False		False	False	False	False	False	False	False
Weinreb_D2_cNMF_K13_P07	Col4a5	3.5920388103268044e-05	1.2760928979786497e-07	0.5529665977075066	12582	4000	False		False	False	False	False	False	False	False
Weinreb_D2_cNMF_K13_P07	Col5a1	0.0	0.0	-1.3793413861440507	14431	14275	False		False	False	False	False	False	False	False
Weinreb_D2_cNMF_K13_P07	Col5a3	0.0	0.0	-0.9580870084471004	14432	12027	False		False	False	False	False	False	False	False
Weinreb_D2_cNMF_K13_P07	Col6a2	0.0	0.0	-1.6662757719158516	14433	15222	False		False	False	False	False	False	False	False
Weinreb_D2_cNMF_K13_P07	Col6a6	0.00032828066157142933	1.166236343467905e-06	-0.031887577432054205	10485	6152	False		False	False	False	False	False	False	False
Weinreb_D2_cNMF_K13_P07	Col7a1	4.397358898490144e-05	1.562187592209217e-07	-0.5364723143074457	12436	9765	False		False	False	False	False	False	False	False
Weinreb_D2_cNMF_K13_P07	Col9a2	2.6533960916639304e-05	9.426345557186758e-08	0.5176035603568879	12871	4134	False		False	False	False	False	False	False	False
Weinreb_D2_cNMF_K13_P07	Colec11	4.689401359871629e-06	1.66593739296463e-08	-1.3569485209372774	13626	14143	False		False	False	False	False	False	False	False
Weinreb_D2_cNMF_K13_P07	Colec12	0.0015334624200791047	5.447715369762568e-06	2.342547439004853	8320	416	False		False	False	False	False	False	False	False
Weinreb_D2_cNMF_K13_P07	Colgalt1	0.004688964965391384	1.665782361260809e-05	-0.554005601616351	5978	9880	False		False	False	False	False	False	False	True
Weinreb_D2_cNMF_K13_P07	Colq	2.001488867522062e-05	7.110406830475929e-08	-1.3457325860988347	13061	14059	False		False	False	False	False	False	False	False
Weinreb_D2_cNMF_K13_P07	Commd1	0.004863814289196787	1.7278986111417904e-05	-0.4243776443638992	5892	9132	False		False	False	False	False	False	False	False
Weinreb_D2_cNMF_K13_P07	Commd10	0.011766815790667198	4.180230463859416e-05	2.0656675947092435	3483	675	False		False	False	False	False	False	False	False
Weinreb_D2_cNMF_K13_P07	Commd2	0.0	0.0	-0.2886751345948131	14434	7987	False		False	False	False	False	False	False	True
Weinreb_D2_cNMF_K13_P07	Commd3	0.015016868623008271	5.334830833288194e-05	-0.24107572185305964	2877	7218	False		False	False	False	False	False	False	True
Weinreb_D2_cNMF_K13_P07	Commd4	0.018061238143790768	6.41636099747363e-05	0.7645588206089247	2443	3284	False		False	False	False	False	False	False	False
Weinreb_D2_cNMF_K13_P07	Commd5	0.0	0.0	-0.28867513459481287	14435	7683	False		False	False	False	False	False	False	False
Weinreb_D2_cNMF_K13_P07	Commd6	0.003549323433718116	1.2609180093977907e-05	-1.4500900985454106	6673	14611	False		False	False	False	False	False	False	False
Weinreb_D2_cNMF_K13_P07	Commd7	0.02415708642456344	8.581946924854424e-05	2.572029887568435	1877	275	False		False	False	False	False	False	False	False
Weinreb_D2_cNMF_K13_P07	Commd8	0.011988190526959123	4.258875139958648e-05	1.2601822573703338	3430	2025	False		False	False	False	False	False	False	False
Weinreb_D2_cNMF_K13_P07	Commd9	0.003465602631743852	1.2311757024646662e-05	-0.41774743282101473	6741	9073	False		False	False	False	False	False	False	True
Weinreb_D2_cNMF_K13_P07	Comp	0.0	0.0	-0.8002739324403876	14436	11180	False		False	False	False	False	False	False	False
Weinreb_D2_cNMF_K13_P07	Comt	0.0077505479569498605	2.7534277121039286e-05	-0.5951217238053803	4631	10125	False		False	False	False	False	False	False	False
Weinreb_D2_cNMF_K13_P07	Comtd1	0.007773378966910983	2.761538562571721e-05	-0.8853655495656637	4624	11631	False		False	False	False	False	False	False	False
Weinreb_D2_cNMF_K13_P07	Copa	0.0683005358722916	0.00024264166774645086	0.7339046399254286	688	3381	True	524.0	False	False	False	False	False	False	False
Weinreb_D2_cNMF_K13_P07	Copb1	0.031200535258368054	0.00011084173517800486	-0.01624928548701824	1451	6096	True	749.0	False	False	False	False	False	False	False
Weinreb_D2_cNMF_K13_P07	Copb2	0.1721415471614174	0.0006115429631445325	3.4554045828835998	314	71	True	71.0	False	False	False	False	False	False	False
Weinreb_D2_cNMF_K13_P07	Cope	0.025548304139027925	9.076185194181112e-05	0.12403359020935073	1761	5557	False		False	False	False	False	False	False	False
Weinreb_D2_cNMF_K13_P07	Copg1	0.026852690901731476	9.53957625758444e-05	1.4726801366180347	1689	1546	False		False	False	False	False	False	False	False
Weinreb_D2_cNMF_K13_P07	Copg2	0.005592288386729216	1.9866933155726047e-05	-0.24804823821813526	5523	7279	False		False	False	False	False	False	False	False
Weinreb_D2_cNMF_K13_P07	Coprs	0.003874975406300631	1.3766077865323193e-05	-0.3289697023273695	6454	8393	False		False	False	False	False	False	False	False
Weinreb_D2_cNMF_K13_P07	Cops2	0.019086607562933008	6.780629509776498e-05	-2.6125117293500866	2325	16127	False		False	False	False	False	False	False	False
Weinreb_D2_cNMF_K13_P07	Cops3	0.02088248204590269	7.418624474304787e-05	-0.43161134318041866	2154	9191	False		False	False	False	False	False	False	False
Weinreb_D2_cNMF_K13_P07	Cops4	0.050139610631476324	0.00017812391350086935	-0.2878822114836114	902	7574	True	983.0	False	False	False	False	False	False	False
Weinreb_D2_cNMF_K13_P07	Cops5	0.015668881149940535	5.5664621153944355e-05	-0.5219773227183887	2771	9703	False		False	False	False	False	False	False	False
Weinreb_D2_cNMF_K13_P07	Cops6	0.011411328749742326	4.0539416033539236e-05	-0.5466845543094967	3558	9828	False		False	False	False	False	False	False	False
Weinreb_D2_cNMF_K13_P07	Cops7a	0.004202756495683155	1.493053944922988e-05	-1.7014989206091855	6270	15287	False		False	False	False	False	False	False	False
Weinreb_D2_cNMF_K13_P07	Cops7b	0.007902314856651698	2.80734379516544e-05	-0.8884128973679712	4576	11642	False		False	False	False	False	False	False	False
Weinreb_D2_cNMF_K13_P07	Cops8	0.03231571514915041	0.00011480347727974596	0.15442688233892685	1410	5422	True	691.0	False	False	False	False	False	False	False
Weinreb_D2_cNMF_K13_P07	Copz1	0.021962389900048597	7.802268086168097e-05	-1.5572609347007633	2046	14947	False		False	False	False	False	False	False	False
Weinreb_D2_cNMF_K13_P07	Copz2	0.003945303054601172	1.4015920969105517e-05	2.801125282037188	6411	182	False		False	False	False	False	False	False	False
Weinreb_D2_cNMF_K13_P07	Coq10b	0.0013589836562710321	4.827869307121283e-06	-1.7725156611368533	8527	15446	False		False	False	False	False	False	False	False
Weinreb_D2_cNMF_K13_P07	Coq2	0.010045993335313483	3.5688981732266005e-05	-0.23719171461168495	3913	7197	False		False	False	False	False	False	False	False
Weinreb_D2_cNMF_K13_P07	Coq3	0.00099963208258893	3.551251722325584e-06	-1.6699402238165615	9005	15232	False		False	False	False	False	False	False	False
Weinreb_D2_cNMF_K13_P07	Coq4	0.0010986350137819902	3.9029654538457595e-06	-1.1676762181332445	8854	13220	False		False	False	False	False	False	False	False
Weinreb_D2_cNMF_K13_P07	Coq5	0.010363767670009499	3.681789373204638e-05	0.35618677670128673	3821	4686	False		False	False	False	False	False	False	False
Weinreb_D2_cNMF_K13_P07	Coq6	0.004722166727032035	1.677577482212233e-05	0.9917036982432459	5960	2697	False		False	False	False	False	False	False	False
Weinreb_D2_cNMF_K13_P07	Coq7	0.012498991609407874	4.4403402265046795e-05	1.3935505530792411	3327	1706	False		False	False	False	False	False	False	False
Weinreb_D2_cNMF_K13_P07	Coq9	0.006626969377232549	2.354269818326118e-05	-0.4227157958037015	5094	9110	False		False	False	False	False	False	False	False
Weinreb_D2_cNMF_K13_P07	Coro1a	0.028180515164361066	0.00010011293630579972	-0.771593136307215	1607	11029	True	1418.0	False	False	False	False	False	False	False
Weinreb_D2_cNMF_K13_P07	Coro1b	0.03364812034432214	0.00011953692504178116	-0.13281872684436977	1346	6600	True	815.0	False	False	False	False	False	False	False
Weinreb_D2_cNMF_K13_P07	Coro1c	0.018815422792212773	6.684289526210292e-05	-0.25713007061171156	2354	7351	False		False	False	False	False	False	False	False
Weinreb_D2_cNMF_K13_P07	Coro2a	0.022163495515446056	7.873712037946829e-05	-1.0263814803466489	2026	12391	False		False	False	False	False	False	False	False
Weinreb_D2_cNMF_K13_P07	Coro2b	0.00028649410188377885	1.0177871343583844e-06	-0.7462537502298789	10653	10906	False		False	False	False	False	False	False	False
Weinreb_D2_cNMF_K13_P07	Coro7	0.014251013524973329	5.062756308738662e-05	0.19889468116299855	2986	5261	False		False	False	False	False	False	False	False
Weinreb_D2_cNMF_K13_P07	Cort	1.4637571566446849e-05	5.200083324795044e-08	-0.6615807842433025	13204	10486	False		False	False	False	False	False	False	False
Weinreb_D2_cNMF_K13_P07	Cotl1	0.010547946365086313	3.7472199370590176e-05	1.288422799125393	3776	1954	False		False	False	False	False	False	False	True
Weinreb_D2_cNMF_K13_P07	Cox10	0.00465189475797455	1.6526129522123262e-05	-2.014652014348059	5996	15833	False		False	False	False	False	False	False	False
Weinreb_D2_cNMF_K13_P07	Cox11	0.004557510213012392	1.6190822879113474e-05	-1.019089575113236	6055	12361	False		False	False	False	False	False	False	True
Weinreb_D2_cNMF_K13_P07	Cox14	0.027833651642392612	9.888068325864644e-05	-0.2841793989410195	1634	7549	False		False	False	False	False	False	False	False
Weinreb_D2_cNMF_K13_P07	Cox15	0.03007977324405997	0.00010686016225437414	-0.23991388464468746	1502	7212	True	921.0	False	False	False	False	False	False	False
Weinreb_D2_cNMF_K13_P07	Cox16	0.00022050800004241037	7.833676295273516e-07	-2.351772656914338	10931	16074	False		False	False	False	False	False	False	False
Weinreb_D2_cNMF_K13_P07	Cox17	0.0540169366018141	0.00019189834188307846	-0.5665059887971425	835	9945	True	1302.0	False	False	False	False	False	False	False
Weinreb_D2_cNMF_K13_P07	Cox18	0.009655629429563058	3.430219101518574e-05	-0.7327214342810229	4014	10845	False		False	False	False	False	False	False	False
Weinreb_D2_cNMF_K13_P07	Cox19	0.0	0.0	-0.2886751345948128	14437	7610	False		False	False	False	False	False	False	True
Weinreb_D2_cNMF_K13_P07	Cox20	0.029990380057199846	0.0001065425877043667	0.9182796182480437	1508	2889	True	483.0	False	False	False	False	False	False	False
Weinreb_D2_cNMF_K13_P07	Cox4i1	0.17262665238731734	0.0006132663279694435	-0.3476011475815433	312	8549	True	1068.0	False	False	False	False	False	False	False
Weinreb_D2_cNMF_K13_P07	Cox4i2	0.0005143986320602428	1.8274313718851137e-06	0.4551131918330237	9914	4336	False		False	False	False	False	False	False	False
Weinreb_D2_cNMF_K13_P07	Cox5a	0.14087156526513353	0.0005004545147039146	-0.5797427730636705	419	10026	True	1315.0	False	False	False	False	False	False	False
Weinreb_D2_cNMF_K13_P07	Cox5b	0.3317208086987526	0.0011784576683170635	1.8103575813645072	107	987	True	273.0	False	False	False	False	False	False	False
Weinreb_D2_cNMF_K13_P07	Cox6a1	0.06910298040880493	0.00024549239912252213	0.2641652512784798	682	5000	True	655.0	False	False	False	False	False	False	False
Weinreb_D2_cNMF_K13_P07	Cox6a2	0.00015155547693802997	5.384097388212563e-07	-0.587477894588844	11328	10079	False		False	False	False	False	False	False	False
Weinreb_D2_cNMF_K13_P07	Cox6b1	0.02229336957875622	7.919850562214792e-05	-0.36298425210168656	2014	8683	False		False	False	False	False	False	False	False
Weinreb_D2_cNMF_K13_P07	Cox6b2	0.003339503171700014	1.1863781281906166e-05	1.8940607245536534	6812	866	False		False	False	False	False	False	False	False
Weinreb_D2_cNMF_K13_P07	Cox6c	0.2872543558767766	0.0010204879813490552	1.68844121829383	127	1155	True	301.0	False	False	False	False	False	False	False
Weinreb_D2_cNMF_K13_P07	Cox7a1	0.0	0.0	-0.7618155496939503	14438	10989	False		False	False	False	False	False	False	False
Weinreb_D2_cNMF_K13_P07	Cox7a2	0.019864497631653138	7.056979528392129e-05	-1.275282771006854	2241	13723	False		False	False	False	False	False	False	False
Weinreb_D2_cNMF_K13_P07	Cox7a2l	0.046453736346155905	0.00016502962848140548	-0.27097550291756617	978	7450	True	964.0	False	False	False	False	False	False	False
Weinreb_D2_cNMF_K13_P07	Cox7b	0.03363267365773465	0.00011948204977986883	-0.5633818289885808	1347	9930	True	1298.0	False	False	False	False	False	False	False
Weinreb_D2_cNMF_K13_P07	Cox7c	0.1111529051837219	0.0003948772281826682	-0.8750601077436769	486	11560	True	1445.0	False	False	False	False	False	False	False
Weinreb_D2_cNMF_K13_P07	Cox8a	0.3379926258476088	0.0012007386673365257	1.0580723750660759	105	2513	True	449.0	False	False	False	False	False	False	False
Weinreb_D2_cNMF_K13_P07	Cp	0.0005527752061115412	1.9637664066147584e-06	0.668754487225604	9828	3588	False		False	False	False	False	False	False	False
Weinreb_D2_cNMF_K13_P07	Cpa2	0.00044448477848382036	1.5790582981791676e-06	-0.09212508031329272	10104	6406	False		False	False	False	False	False	False	False
Weinreb_D2_cNMF_K13_P07	Cpa3	0.007557210985296767	2.6847436166721297e-05	1.8755717905744322	4719	881	False		False	False	False	False	False	False	True
Weinreb_D2_cNMF_K13_P07	Cpa4	0.0011050320104630139	3.925691160510116e-06	-0.001421667146152867	8848	6030	False		False	False	False	False	False	False	False
Weinreb_D2_cNMF_K13_P07	Cpa6	2.421857253154408e-05	8.603790225716535e-08	-2.1288008457971896	12927	15924	False		False	False	False	False	False	False	False
Weinreb_D2_cNMF_K13_P07	Cpd	0.003527990360116886	1.2533393096253045e-05	-1.9334687572947544	6687	15733	False		False	False	False	False	False	False	False
Weinreb_D2_cNMF_K13_P07	Cpe	0.00013515451960340142	4.801443739966869e-07	1.3871843049615409	11463	1720	False		False	False	False	False	False	False	False
Weinreb_D2_cNMF_K13_P07	Cpeb1	2.608306273741111e-05	9.266161329062492e-08	-0.765103371514035	12883	11001	False		False	False	False	False	False	False	False
Weinreb_D2_cNMF_K13_P07	Cpeb3	0.00030714349247481186	1.0911453080090946e-06	0.49824460642328217	10571	4199	False		False	False	False	False	False	False	False
Weinreb_D2_cNMF_K13_P07	Cpeb4	0.0006573743555142006	2.335361032217363e-06	-1.434982048613311	9586	14523	False		False	False	False	False	False	False	False
Weinreb_D2_cNMF_K13_P07	Cped1	0.0	0.0	-1.0188441347146207	14439	12360	False		False	False	False	False	False	False	False
Weinreb_D2_cNMF_K13_P07	Cplx2	0.0	0.0	-1.5584397175096387	14440	14954	False		False	False	False	False	False	False	False
Weinreb_D2_cNMF_K13_P07	Cplx4	0.0	0.0	-1.5623759752298056	14441	14963	False		False	False	False	False	False	False	False
Weinreb_D2_cNMF_K13_P07	Cpm	1.2984408989482922e-05	4.612787603601035e-08	-1.6681908676628603	13278	15228	False		False	False	False	False	False	False	False
Weinreb_D2_cNMF_K13_P07	Cpn2	0.00011579476381729878	4.113677037830402e-07	-0.4916288765530699	11583	9537	False		False	False	False	False	False	False	False
Weinreb_D2_cNMF_K13_P07	Cpne2	0.051267267806825646	0.0001821299818893315	1.8992477479377716	879	858	True	257.0	False	False	False	False	False	False	False
Weinreb_D2_cNMF_K13_P07	Cpne3	0.06242389739677507	0.00022176456418889645	2.615247137042991	748	247	True	142.0	False	False	False	False	False	False	False
Weinreb_D2_cNMF_K13_P07	Cpne4	4.704302401801525e-06	1.6712310756844704e-08	-1.1498599787446444	13615	13128	False		False	False	False	False	False	False	False
Weinreb_D2_cNMF_K13_P07	Cpne5	0.00041230315824791405	1.464731200959553e-06	-0.499315698393644	10196	9580	False		False	False	False	False	False	False	False
Weinreb_D2_cNMF_K13_P07	Cpne6	1.8567989310603244e-05	6.596387327688298e-08	-0.14947342036264005	13099	6691	False		False	False	False	False	False	False	False
Weinreb_D2_cNMF_K13_P07	Cpne7	0.00024299024501985432	8.632371261036489e-07	-0.5042919414299876	10829	9612	False		False	False	False	False	False	False	False
Weinreb_D2_cNMF_K13_P07	Cpne8	0.0	0.0	-0.28867513459481287	14442	7684	False		False	False	False	False	False	False	True
Weinreb_D2_cNMF_K13_P07	Cpne9	0.0	0.0	-0.2886751345948129	14443	7848	False		False	False	False	False	False	False	True
Weinreb_D2_cNMF_K13_P07	Cpox	0.005078722815581377	1.8042461281691695e-05	0.23322050454699597	5777	5129	False		False	False	False	False	False	False	False
Weinreb_D2_cNMF_K13_P07	Cpped1	0.005462419165022476	1.940556511312712e-05	1.0019385675809496	5590	2679	False		False	False	False	False	False	False	False
Weinreb_D2_cNMF_K13_P07	Cpq	0.0012185356952064837	4.328919671235399e-06	-0.6890534612017186	8693	10636	False		False	False	False	False	False	False	False
Weinreb_D2_cNMF_K13_P07	Cpsf1	0.022434724962932476	7.970067893196791e-05	1.51056143074726	2007	1474	False		False	False	False	False	False	False	False
Weinreb_D2_cNMF_K13_P07	Cpsf2	0.18938569376242656	0.0006728038073926169	3.4563269656476803	255	66	True	66.0	False	False	False	False	False	False	False
Weinreb_D2_cNMF_K13_P07	Cpsf3	0.008695159501962752	3.0890065150038675e-05	-0.9182148008896323	4302	11809	False		False	False	False	False	False	False	False
Weinreb_D2_cNMF_K13_P07	Cpsf3l	0.003689664927424306	1.3107751498316077e-05	-1.547734027781886	6568	14920	False		False	False	False	False	False	False	False
Weinreb_D2_cNMF_K13_P07	Cpsf4	0.005474367991009561	1.9448014019685326e-05	0.6024739555815006	5584	3832	False		False	False	False	False	False	False	False
Weinreb_D2_cNMF_K13_P07	Cpsf6	0.03954985120751596	0.0001405031707812526	-0.34319390058147947	1166	8514	True	1061.0	False	False	False	False	False	False	False
Weinreb_D2_cNMF_K13_P07	Cpsf7	0.043914600466044416	0.00015600919904089437	1.1351594228767619	1037	2322	True	432.0	False	False	False	False	False	False	False
Weinreb_D2_cNMF_K13_P07	Cpt1a	0.008316016947028828	2.9543138941219005e-05	-0.70877826892057	4427	10732	False		False	False	False	False	False	False	True
Weinreb_D2_cNMF_K13_P07	Cpt1c	0.00010063315237456697	3.575051880764751e-07	-0.49929095432818776	11700	9578	False		False	False	False	False	False	False	False
Weinreb_D2_cNMF_K13_P07	Cpt2	0.005011828504834434	1.7804815311347672e-05	0.6449125221745375	5814	3665	False		False	False	False	False	False	False	False
Weinreb_D2_cNMF_K13_P07	Cptp	0.003798444516194986	1.34941973804603e-05	-0.9902725996418712	6511	12211	False		False	False	False	False	False	False	False
Weinreb_D2_cNMF_K13_P07	Cpz	0.0	0.0	-1.2301651464064125	14444	13503	False		False	False	False	False	False	False	False
Weinreb_D2_cNMF_K13_P07	Cr1l	0.010218412676634793	3.630151157548967e-05	-0.9192917420803448	3862	11813	False		False	False	False	False	False	False	True
Weinreb_D2_cNMF_K13_P07	Cr2	0.0002949634772973872	1.047875088265089e-06	-1.2805010070660305	10616	13763	False		False	False	False	False	False	False	False
Weinreb_D2_cNMF_K13_P07	Cracr2b	0.0015475324729197467	5.497700059383709e-06	0.9786444178725224	8302	2740	False		False	False	False	False	False	False	False
Weinreb_D2_cNMF_K13_P07	Cradd	0.0013068375534434516	4.642617212171101e-06	-0.375869292639513	8585	8767	False		False	False	False	False	False	False	False
Weinreb_D2_cNMF_K13_P07	Cramp1l	0.01913580868858335	6.79810849882151e-05	1.5321827076937873	2321	1427	False		False	False	False	False	False	False	False
Weinreb_D2_cNMF_K13_P07	Crat	0.0021163675724069062	7.518520181064136e-06	-0.8612959927247817	7750	11484	False		False	False	False	False	False	False	False
Weinreb_D2_cNMF_K13_P07	Crb1	0.0	0.0	-1.125798547294179	14445	12975	False		False	False	False	False	False	False	False
Weinreb_D2_cNMF_K13_P07	Crbn	0.005395837759240954	1.916903075606235e-05	0.3767546672806502	5614	4621	False		False	False	False	False	False	False	False
Weinreb_D2_cNMF_K13_P07	Crcp	0.00422470335421019	1.500850695397614e-05	-0.9430158614005058	6253	11939	False		False	False	False	False	False	False	False
Weinreb_D2_cNMF_K13_P07	Creb1	0.022439384528105795	7.971723231109133e-05	-0.22816988484392656	2006	7140	False		False	False	False	False	False	False	True
Weinreb_D2_cNMF_K13_P07	Creb3	0.0006111435820300268	2.171123492406799e-06	-0.6679941654513103	9680	10515	False		False	False	False	False	False	False	False
Weinreb_D2_cNMF_K13_P07	Creb3l1	0.0003609716420694069	1.282372972953911e-06	-0.7652077629066346	10369	11003	False		False	False	False	False	False	False	False
Weinreb_D2_cNMF_K13_P07	Creb3l2	0.1418513157475674	0.0005039351358732367	3.4641016151377544	416	12	True	20.0	False	False	False	False	False	False	True
Weinreb_D2_cNMF_K13_P07	Creb3l4	3.320520959189993e-05	1.1796345856369225e-07	0.4502797309937473	12660	4352	False		False	False	False	False	False	False	False
Weinreb_D2_cNMF_K13_P07	Crebbp	0.00873327258610024	3.1025464121364064e-05	-0.3323918077446643	4288	8428	False		False	False	False	False	False	False	False
Weinreb_D2_cNMF_K13_P07	Crebl2	0.00026666361761542234	9.473381735465586e-07	-1.0686375137318302	10738	12623	False		False	False	False	False	False	False	False
Weinreb_D2_cNMF_K13_P07	Crebrf	0.0018964663210019614	6.737308061730332e-06	-0.8255004751785521	7936	11280	False		False	False	False	False	False	False	False
Weinreb_D2_cNMF_K13_P07	Crebzf	0.007895979930854368	2.8050932755452308e-05	0.6658000461350737	4581	3596	False		False	False	False	False	False	False	False
Weinreb_D2_cNMF_K13_P07	Creg1	0.026081790234529518	9.265709264935237e-05	-0.5384625773222069	1730	9777	False		False	False	False	False	False	False	False
Weinreb_D2_cNMF_K13_P07	Creld1	0.01542201919859089	5.4787629563561814e-05	1.918579698295858	2808	842	False		False	False	False	False	False	False	True
Weinreb_D2_cNMF_K13_P07	Creld2	0.019739684606909395	7.01263896781889e-05	2.0845619251101977	2256	660	False		False	False	False	False	False	False	False
Weinreb_D2_cNMF_K13_P07	Crem	0.0020451345357190513	7.2654606318257065e-06	-0.4676141508234472	7812	9401	False		False	False	False	False	False	False	True
Weinreb_D2_cNMF_K13_P07	Crim1	0.001373012486226565	4.877707550020381e-06	-0.459419255037927	8504	9354	False		False	False	False	False	False	False	False
Weinreb_D2_cNMF_K13_P07	Crip1	0.017190904965478773	6.10717002088224e-05	-0.13767768069683578	2557	6632	False		False	False	False	False	False	False	True
Weinreb_D2_cNMF_K13_P07	Crip2	0.0007415440700251296	2.6343788897179474e-06	-0.39685892412420076	9421	8928	False		False	False	False	False	False	False	False
Weinreb_D2_cNMF_K13_P07	Cript	0.009392556692231458	3.3367609654885475e-05	-1.382253748208875	4083	14289	False		False	False	False	False	False	False	False
Weinreb_D2_cNMF_K13_P07	Crisp2	0.003027908545760124	1.0756823060666813e-05	1.6320635054497152	7041	1235	False		False	False	False	False	False	False	False
Weinreb_D2_cNMF_K13_P07	Crisp4	0.0	0.0	-1.4130476744885612	14446	14437	False		False	False	False	False	False	False	False
Weinreb_D2_cNMF_K13_P07	Crispld1	0.0017825981521920166	6.332784699937967e-06	1.596800999407259	8055	1309	False		False	False	False	False	False	False	False
Weinreb_D2_cNMF_K13_P07	Crk	0.015996639172795594	5.682900079265659e-05	-0.1112928551654275	2725	6496	False		False	False	False	False	False	False	False
Weinreb_D2_cNMF_K13_P07	Crlf2	0.013131059001941966	4.664885882397316e-05	0.6773508637742937	3201	3557	False		False	False	False	False	False	False	False
Weinreb_D2_cNMF_K13_P07	Crlf3	0.05116965983715377	0.00018178322384059797	-0.08344397524967082	882	6361	True	784.0	False	False	False	False	False	False	False
Weinreb_D2_cNMF_K13_P07	Crls1	0.012048180556880785	4.28018695065303e-05	-1.8636120591442529	3413	15613	False		False	False	False	False	False	False	False
Weinreb_D2_cNMF_K13_P07	Crmp1	4.704302401801525e-06	1.6712310756844704e-08	-1.1498599787446444	13616	13129	False		False	False	False	False	False	False	False
Weinreb_D2_cNMF_K13_P07	Crnde	0.0007229503389720039	2.568323567387897e-06	-0.4926087158870855	9458	9546	False		False	False	False	False	False	False	False
Weinreb_D2_cNMF_K13_P07	Crnkl1	0.003382871366703904	1.2017849343430206e-05	-0.8795698117609957	6783	11589	False		False	False	False	False	False	False	False
Weinreb_D2_cNMF_K13_P07	Crocc	0.004175037498432822	1.4832066082437328e-05	0.4354859433909967	6293	4407	False		False	False	False	False	False	False	False
Weinreb_D2_cNMF_K13_P07	Crot	0.006078949851355494	2.1595826610173382e-05	0.27269063198750715	5310	4964	False		False	False	False	False	False	False	False
Weinreb_D2_cNMF_K13_P07	Crp	0.0	0.0	-1.1311304423044994	14447	13031	False		False	False	False	False	False	False	False
Weinreb_D2_cNMF_K13_P07	Crtap	0.03684493938635861	0.00013089381256743267	-0.32039918860056205	1243	8317	True	1029.0	False	False	False	False	False	False	False
Weinreb_D2_cNMF_K13_P07	Crtc1	0.0034865997533512646	1.2386350533169404e-05	0.29099685742071396	6726	4898	False		False	False	False	False	False	False	False
Weinreb_D2_cNMF_K13_P07	Crtc2	0.001990655164485263	7.071919463735003e-06	-0.2529755649642722	7854	7321	False		False	False	False	False	False	False	True
Weinreb_D2_cNMF_K13_P07	Crtc3	0.005021400612182469	1.783882078525959e-05	-1.6161697697580724	5807	15095	False		False	False	False	False	False	False	False
Weinreb_D2_cNMF_K13_P07	Crx	0.00025974760705802213	9.227686395836424e-07	1.8178943581398446	10766	975	False		False	False	False	False	False	False	False
Weinreb_D2_cNMF_K13_P07	Crxos	0.0	0.0	-1.2258436063288936	14448	13475	False		False	False	False	False	False	False	False
Weinreb_D2_cNMF_K13_P07	Cry1	0.0022355029136158595	7.941755482358603e-06	-0.3436421302904874	7651	8520	False		False	False	False	False	False	False	False
Weinreb_D2_cNMF_K13_P07	Cry2	0.001223012400614141	4.3448234302945455e-06	-0.7471491288127294	8689	10910	False		False	False	False	False	False	False	False
Weinreb_D2_cNMF_K13_P07	Cryab	0.0014576943439718862	5.178544826460084e-06	0.7994193411328742	8401	3208	False		False	False	False	False	False	False	False
Weinreb_D2_cNMF_K13_P07	Cryba1	0.0	0.0	-0.7524951871406114	14449	10929	False		False	False	False	False	False	False	False
Weinreb_D2_cNMF_K13_P07	Crybb1	0.0	0.0	-1.2761938101470773	14450	13724	False		False	False	False	False	False	False	False
Weinreb_D2_cNMF_K13_P07	Crybb3	0.0017702750079687324	6.289006005846773e-06	2.8807816470156777	8066	169	False		False	False	False	False	False	False	False
Weinreb_D2_cNMF_K13_P07	Crybg3	0.0011950418890083847	4.245456543972715e-06	-1.3283338368938529	8712	14003	False		False	False	False	False	False	False	False
Weinreb_D2_cNMF_K13_P07	Cryga	0.0	0.0	-1.3482276470743342	14451	14069	False		False	False	False	False	False	False	False
Weinreb_D2_cNMF_K13_P07	Crygb	3.295889399163554e-06	1.1708840791764942e-08	-1.5158359193322097	13707	14833	False		False	False	False	False	False	False	False
Weinreb_D2_cNMF_K13_P07	Crygf	0.0004608060424793716	1.6370405477330432e-06	0.9891655363464256	10054	2703	False		False	False	False	False	False	False	False
Weinreb_D2_cNMF_K13_P07	Cryl1	0.003913939208386492	1.3904499062157337e-05	1.0927807383353862	6433	2439	False		False	False	False	False	False	False	False
Weinreb_D2_cNMF_K13_P07	Crym	0.0	0.0	-1.703750503945029	14452	15300	False		False	False	False	False	False	False	False
Weinreb_D2_cNMF_K13_P07	Cryz	0.003502361782596572	1.2442346068406505e-05	1.775757469378559	6708	1030	False		False	False	False	False	False	False	False
Weinreb_D2_cNMF_K13_P07	Cryzl1	0.005543407544185227	1.969328108983447e-05	-0.43980935984963454	5548	9240	False		False	False	False	False	False	False	False
Weinreb_D2_cNMF_K13_P07	Cs	0.23139158763528594	0.0008220322140854831	1.483588493225392	173	1519	True	349.0	False	False	False	False	False	False	False
Weinreb_D2_cNMF_K13_P07	Csad	0.0	0.0	-0.288675134594813	14453	7956	False		False	False	False	False	False	False	True
Weinreb_D2_cNMF_K13_P07	Csdc2	1.3228701603578909e-05	4.6995739904797907e-08	-0.5846685885611524	13260	10050	False		False	False	False	False	False	False	False
Weinreb_D2_cNMF_K13_P07	Csde1	0.06332501743407709	0.0002249658460807331	-0.47558698515016234	741	9451	True	1218.0	False	False	False	False	False	False	False
Weinreb_D2_cNMF_K13_P07	Cse1l	0.08148062951560807	0.00028946472501569984	-0.36579550070265254	590	8701	True	1089.0	False	False	False	False	False	False	False
Weinreb_D2_cNMF_K13_P07	Csf1	0.0029400151052882463	1.0444576447844531e-05	0.419649009323547	7102	4461	False		False	False	False	False	False	False	False
Weinreb_D2_cNMF_K13_P07	Csf1r	0.004684967708710292	1.664362312332753e-05	0.7790363419354628	5982	3252	False		False	False	False	False	False	False	False
Weinreb_D2_cNMF_K13_P07	Csf2ra	0.0052088524168869416	1.85047543381181e-05	-0.8810984323603651	5711	11594	False		False	False	False	False	False	False	False
Weinreb_D2_cNMF_K13_P07	Csf2rb	0.025417974766987535	9.029884918810861e-05	-1.6824512517424688	1769	15254	False		False	False	False	False	False	False	False
Weinreb_D2_cNMF_K13_P07	Csf2rb2	0.029724937146891426	0.0001055995861652699	2.438118549366864	1524	356	True	155.0	False	False	False	False	False	False	True
Weinreb_D2_cNMF_K13_P07	Csf3	3.082093110238536e-05	1.0949316910433088e-07	-0.007885077508266305	12723	6056	False		False	False	False	False	False	False	False
Weinreb_D2_cNMF_K13_P07	Csf3r	0.0054181360744812255	1.924824683143769e-05	-1.2139847340438894	5605	13428	False		False	False	False	False	False	False	False
Weinreb_D2_cNMF_K13_P07	Csgalnact1	0.0019459659087166224	6.9131582562047155e-06	0.43312417472471276	7891	4415	False		False	False	False	False	False	False	False
Weinreb_D2_cNMF_K13_P07	Csgalnact2	0.018313512752187868	6.505983034738478e-05	-0.9868286888326002	2415	12198	False		False	False	False	False	False	False	False
Weinreb_D2_cNMF_K13_P07	Csk	0.041724931473800825	0.00014823027125789555	-0.8358129024668189	1098	11330	True	1433.0	False	False	False	False	False	False	False
Weinreb_D2_cNMF_K13_P07	Csl	0.00019540313157399386	6.941811088663462e-07	-0.8931545365165193	11061	11664	False		False	False	False	False	False	False	False
Weinreb_D2_cNMF_K13_P07	Csmd1	0.0	0.0	-0.8813284886081231	14454	11599	False		False	False	False	False	False	False	False
Weinreb_D2_cNMF_K13_P07	Csmd2	1.4204660135693704e-05	5.046288994775652e-08	-1.177535170766556	13230	13263	False		False	False	False	False	False	False	False
Weinreb_D2_cNMF_K13_P07	Csmd3	0.0	0.0	-1.3482276470743342	14455	14070	False		False	False	False	False	False	False	False
Weinreb_D2_cNMF_K13_P07	Csn1s1	0.0008781407965615803	3.119646788603588e-06	1.6703373889978608	9200	1177	False		False	False	False	False	False	False	False
Weinreb_D2_cNMF_K13_P07	Csn1s2b	0.0	0.0	-1.5580839276116305	14456	14952	False		False	False	False	False	False	False	False
Weinreb_D2_cNMF_K13_P07	Csn3	0.0003557009589496848	1.2636485614101464e-06	0.4191393223221495	10387	4464	False		False	False	False	False	False	False	False
Weinreb_D2_cNMF_K13_P07	Csnk1a1	0.06780575672537045	0.00024088393574857035	0.8990767013780699	695	2942	True	492.0	False	False	False	False	False	False	False
Weinreb_D2_cNMF_K13_P07	Csnk1d	0.0	0.0	-0.48487244333929536	14457	9495	False		False	False	False	False	False	False	True
Weinreb_D2_cNMF_K13_P07	Csnk1e	0.006160055095431869	2.18839577563546e-05	-0.28161393318683897	5278	7526	False		False	False	False	False	False	False	True
Weinreb_D2_cNMF_K13_P07	Csnk1g1	0.0	0.0	-0.2886751345948128	14458	7611	False		False	False	False	False	False	False	True
Weinreb_D2_cNMF_K13_P07	Csnk1g2	0.0018458837213410702	6.557610403667757e-06	-0.3548575767831049	7995	8606	False		False	False	False	False	False	False	False
Weinreb_D2_cNMF_K13_P07	Csnk2a1	0.013175143703096163	4.6805472315705627e-05	-0.3649384563752507	3186	8696	False		False	False	False	False	False	False	True
Weinreb_D2_cNMF_K13_P07	Csnk2a2	0.004857169106522971	1.7255378709428122e-05	-1.4498776413482304	5897	14610	False		False	False	False	False	False	False	False
Weinreb_D2_cNMF_K13_P07	Csnk2b	0.0	0.0	-0.42160402456134355	14459	9098	False		False	False	False	False	False	False	True
Weinreb_D2_cNMF_K13_P07	Csnka2ip	3.399707681846416e-05	1.20776613424535e-07	-0.6302509486273113	12630	10321	False		False	False	False	False	False	False	False
Weinreb_D2_cNMF_K13_P07	Cspg4	0.0	0.0	-1.125798547294179	14460	12976	False		False	False	False	False	False	False	False
Weinreb_D2_cNMF_K13_P07	Cspg5	0.0004752544177036052	1.6883692498561078e-06	1.7235077268089563	10025	1095	False		False	False	False	False	False	False	False
Weinreb_D2_cNMF_K13_P07	Cspp1	0.006008074621152659	2.1344038189501472e-05	-0.003438795059767095	5346	6042	False		False	False	False	False	False	False	False
Weinreb_D2_cNMF_K13_P07	Csrnp1	0.009601415171830288	3.410959167838827e-05	0.523757180589924	4022	4118	False		False	False	False	False	False	False	False
Weinreb_D2_cNMF_K13_P07	Csrnp2	0.00022787641155185177	8.095443444602474e-07	-1.102752983626682	10908	12846	False		False	False	False	False	False	False	False
Weinreb_D2_cNMF_K13_P07	Csrnp3	0.0	0.0	-1.6569174530629456	14461	15190	False		False	False	False	False	False	False	False
Weinreb_D2_cNMF_K13_P07	Csrp1	0.006898282527517155	2.450655409487061e-05	0.42410959871481585	4982	4447	False		False	False	False	False	False	False	False
Weinreb_D2_cNMF_K13_P07	Csrp2	0.013054215318759185	4.637586712332072e-05	1.8221602247799058	3210	965	False		False	False	False	False	False	False	False
Weinreb_D2_cNMF_K13_P07	Csrp2bp	0.003251571832891912	1.155140003301714e-05	-1.8406657423854964	6880	15579	False		False	False	False	False	False	False	False
Weinreb_D2_cNMF_K13_P07	Csrp3	0.0003640458473948794	1.293294268045393e-06	0.18927872392558404	10353	5290	False		False	False	False	False	False	False	False
Weinreb_D2_cNMF_K13_P07	Cst10	0.0009920382445771706	3.5242741664947638e-06	2.742982103109983	9021	200	False		False	False	False	False	False	False	False
Weinreb_D2_cNMF_K13_P07	Cst3	0.09371358578444025	0.0003329230210983079	0.18262975035343473	535	5312	True	683.0	False	False	False	False	False	False	False
Weinreb_D2_cNMF_K13_P07	Cst7	0.018739662748075866	6.6573753252847e-05	-1.1781317841610839	2364	13265	False		False	False	False	False	False	False	False
Weinreb_D2_cNMF_K13_P07	Cstb	0.02203798405774866	7.829123354962075e-05	-0.4602696037886315	2037	9358	False		False	False	False	False	False	False	False
Weinreb_D2_cNMF_K13_P07	Cstf1	0.015134207763000597	5.3765162523790607e-05	-1.349304036244882	2853	14097	False		False	False	False	False	False	False	False
Weinreb_D2_cNMF_K13_P07	Cstf2	0.008069715888237539	2.8668139954613986e-05	-0.6285870467681277	4511	10314	False		False	False	False	False	False	False	False
Weinreb_D2_cNMF_K13_P07	Cstf2t	0.008261960345633297	2.9351099687825124e-05	-0.35453995759370244	4441	8602	False		False	False	False	False	False	False	False
Weinreb_D2_cNMF_K13_P07	Cstf3	0.0	0.0	-0.2886751345948129	14462	7849	False		False	False	False	False	False	False	True
Weinreb_D2_cNMF_K13_P07	Ctage5	0.011368519914691348	4.038733513112181e-05	-1.915546568105835	3568	15708	False		False	False	False	False	False	False	False
Weinreb_D2_cNMF_K13_P07	Ctbp1	0.0032709815505687473	1.1620354195783902e-05	-0.3045274267040743	6864	8164	False		False	False	False	False	False	False	False
Weinreb_D2_cNMF_K13_P07	Ctbp2	0.005915471673565248	2.101506077587093e-05	-1.1913871719045814	5383	13319	False		False	False	False	False	False	False	False
Weinreb_D2_cNMF_K13_P07	Ctbs	0.003261343703714238	1.1586115178411687e-05	1.169790343916804	6874	2236	False		False	False	False	False	False	False	False
Weinreb_D2_cNMF_K13_P07	Ctc1	0.01004429265899808	3.568293997970585e-05	-0.12552960875564534	3915	6566	False		False	False	False	False	False	False	True
Weinreb_D2_cNMF_K13_P07	Ctcf	0.009858331653159965	3.502230257743515e-05	-2.006837047991421	3960	15828	False		False	False	False	False	False	False	True
Weinreb_D2_cNMF_K13_P07	Ctdnep1	0.05784489899370237	0.00020549740325172096	1.018435077857962	791	2629	True	455.0	False	False	False	False	False	False	False
Weinreb_D2_cNMF_K13_P07	Ctdp1	0.009974741258731936	3.543585454268625e-05	0.05232413141292619	3934	5817	False		False	False	False	False	False	False	False
Weinreb_D2_cNMF_K13_P07	Ctdsp1	0.0030649566022776446	1.0888438458780005e-05	0.36622909140970766	7016	4656	False		False	False	False	False	False	False	False
Weinreb_D2_cNMF_K13_P07	Ctdsp2	0.006648900096791787	2.362060835337585e-05	-0.6721950230982334	5080	10538	False		False	False	False	False	False	False	True
Weinreb_D2_cNMF_K13_P07	Ctdspl	0.003512008857089303	1.2476617867505815e-05	-1.007899056546787	6702	12305	False		False	False	False	False	False	False	False
Weinreb_D2_cNMF_K13_P07	Ctdspl2	0.004490858187463436	1.595403764117453e-05	-1.7203177830779337	6091	15343	False		False	False	False	False	False	False	False
Weinreb_D2_cNMF_K13_P07	Ctf1	0.0002284706894478257	8.116555516117342e-07	0.14604235967951226	10906	5479	False		False	False	False	False	False	False	False
Weinreb_D2_cNMF_K13_P07	Ctf2	0.0	0.0	-0.6253714713717213	14463	10303	False		False	False	False	False	False	False	False
Weinreb_D2_cNMF_K13_P07	Ctgf	0.0	0.0	-1.1567140201697295	14464	13156	False		False	False	False	False	False	False	False
Weinreb_D2_cNMF_K13_P07	Cth	6.742535826049138e-05	2.3953254784586e-07	-0.8842867821752292	12045	11626	False		False	False	False	False	False	False	False
Weinreb_D2_cNMF_K13_P07	Ctla2a	0.072816165608679	0.00025868370777101536	-0.04025254034342509	649	6178	True	760.0	False	False	False	False	False	False	True
Weinreb_D2_cNMF_K13_P07	Ctla2b	0.16770951293492034	0.0005957979010818076	3.4641016151377544	326	13	True	11.0	False	False	False	False	False	False	True
Weinreb_D2_cNMF_K13_P07	Ctnna1	0.012335489809613307	4.382255251218571e-05	0.5006613506527411	3356	4193	False		False	False	False	False	False	False	False
Weinreb_D2_cNMF_K13_P07	Ctnna2	0.0001620622828995579	5.757357844903611e-07	2.224097515738624	11247	517	False		False	False	False	False	False	False	False
Weinreb_D2_cNMF_K13_P07	Ctnna3	0.00011579476381729878	4.113677037830402e-07	-0.4916288765530699	11584	9538	False		False	False	False	False	False	False	False
Weinreb_D2_cNMF_K13_P07	Ctnnal1	0.010477398064565022	3.722157238682579e-05	0.9409307702767737	3792	2818	False		False	False	False	False	False	False	False
Weinreb_D2_cNMF_K13_P07	Ctnnb1	0.2638004310297614	0.0009371665349299445	3.4357389097900284	146	111	True	111.0	False	False	False	False	False	False	False
Weinreb_D2_cNMF_K13_P07	Ctnnbip1	0.008875836407326337	3.1531930474824116e-05	-0.047603752699161825	4249	6216	False		False	False	False	False	False	False	False
Weinreb_D2_cNMF_K13_P07	Ctnnbl1	0.007038835767412649	2.5005877739990725e-05	-0.8669497297844851	4917	11512	False		False	False	False	False	False	False	False
Weinreb_D2_cNMF_K13_P07	Ctnnd1	0.01859640167644727	6.606480987635429e-05	0.06702981796190847	2380	5755	False		False	False	False	False	False	False	False
Weinreb_D2_cNMF_K13_P07	Ctnnd2	0.00040840564831466766	1.4508850678628887e-06	0.9246858389256317	10204	2874	False		False	False	False	False	False	False	False
Weinreb_D2_cNMF_K13_P07	Ctns	0.00417664055174286	1.4837761023533564e-05	-0.5957338530041881	6292	10132	False		False	False	False	False	False	False	False
Weinreb_D2_cNMF_K13_P07	Ctps	0.016188596123766923	5.7510939142398034e-05	-1.1678284403049644	2701	13221	False		False	False	False	False	False	False	False
Weinreb_D2_cNMF_K13_P07	Ctps2	0.003455618030959953	1.2276286143561371e-05	-1.7566160391200698	6747	15413	False		False	False	False	False	False	False	False
Weinreb_D2_cNMF_K13_P07	Ctr9	0.01296683954528658	4.606545955293693e-05	-0.20161977979219503	3237	6980	False		False	False	False	False	False	False	False
Weinreb_D2_cNMF_K13_P07	Ctrc	3.575125248414393e-05	1.27008425570733e-07	-0.4037155768115418	12597	8973	False		False	False	False	False	False	False	False
Weinreb_D2_cNMF_K13_P07	Ctrl	0.00014817216851366823	5.263903368048105e-07	0.2187833126896514	11350	5175	False		False	False	False	False	False	False	False
Weinreb_D2_cNMF_K13_P07	Cts6	3.5920388103268044e-05	1.2760928979786497e-07	0.5529665977075066	12583	4001	False		False	False	False	False	False	False	False
Weinreb_D2_cNMF_K13_P07	Ctsa	0.014501673279310841	5.151804659608254e-05	0.9689033103167481	2941	2759	False		False	False	False	False	False	False	False
Weinreb_D2_cNMF_K13_P07	Ctsb	0.2231724117043879	0.0007928331085454685	3.4160811152904285	191	122	True	122.0	False	False	False	False	False	False	False
Weinreb_D2_cNMF_K13_P07	Ctsc	0.04600408641866433	0.0001634322206878176	-0.6298138661315281	986	10317	True	1346.0	False	False	False	False	False	False	False
Weinreb_D2_cNMF_K13_P07	Ctsd	0.036907840128535964	0.000131117271150729	0.5518095088893563	1241	4015	True	579.0	False	False	False	False	False	False	False
Weinreb_D2_cNMF_K13_P07	Ctse	0.005446804142907571	1.9350091829360464e-05	1.6189768131132674	5594	1261	False		False	False	False	False	False	False	True
Weinreb_D2_cNMF_K13_P07	Ctsf	0.00210672506029959	7.484264590107143e-06	1.400707155513098	7759	1694	False		False	False	False	False	False	False	False
Weinreb_D2_cNMF_K13_P07	Ctsg	0.05774041292719021	0.0002051262103597328	-1.7257270043544908	792	15355	True	1571.0	False	False	False	False	False	False	True
Weinreb_D2_cNMF_K13_P07	Ctsh	0.0012670370185035075	4.501223472697576e-06	0.015044753148734533	8627	5959	False		False	False	False	False	False	False	False
Weinreb_D2_cNMF_K13_P07	Ctsk	0.0	0.0	-1.0063522302335146	14465	12290	False		False	False	False	False	False	False	False
Weinreb_D2_cNMF_K13_P07	Ctsl	0.007366192231423757	2.6168830817309986e-05	0.9265018972714933	4795	2865	False		False	False	False	False	False	False	False
Weinreb_D2_cNMF_K13_P07	Ctso	0.0009253776406582433	3.287458453392344e-06	-1.0216941414824545	9124	12368	False		False	False	False	False	False	False	False
Weinreb_D2_cNMF_K13_P07	Ctss	0.006923727915376431	2.4596950330680157e-05	1.487495716967084	4974	1509	False		False	False	False	False	False	False	False
Weinreb_D2_cNMF_K13_P07	Ctsw	0.0007560381471606464	2.6858699505667722e-06	2.165354236836855	9392	577	False		False	False	False	False	False	False	False
Weinreb_D2_cNMF_K13_P07	Ctsz	0.01198242232777445	4.256825953298268e-05	-1.7427674472755956	3432	15389	False		False	False	False	False	False	False	False
Weinreb_D2_cNMF_K13_P07	Cttn	0.1625575779953266	0.0005774953494268452	3.463457040386637	350	39	True	39.0	False	False	False	False	False	False	True
Weinreb_D2_cNMF_K13_P07	Cttnbp2nl	0.000990671226900825	3.519417755859164e-06	-0.07252820024335693	9028	6318	False		False	False	False	False	False	False	False
Weinreb_D2_cNMF_K13_P07	Ctu1	0.005798404243607448	2.0599171850828466e-05	-0.144738628985851	5431	6669	False		False	False	False	False	False	False	False
Weinreb_D2_cNMF_K13_P07	Ctu2	0.0034908317792059812	1.2401385053736777e-05	-0.5495385349137049	6721	9847	False		False	False	False	False	False	False	False
Weinreb_D2_cNMF_K13_P07	Ctxn1	0.0061353065081541334	2.1796036945562328e-05	1.5070218519293692	5290	1483	False		False	False	False	False	False	False	True
Weinreb_D2_cNMF_K13_P07	Cuedc1	0.0009616615440650443	3.416359152670005e-06	0.0650267250221023	9067	5763	False		False	False	False	False	False	False	False
Weinreb_D2_cNMF_K13_P07	Cul1	0.05619167855293686	0.00019962424047522507	1.577162049052236	811	1340	True	329.0	False	False	False	False	False	False	False
Weinreb_D2_cNMF_K13_P07	Cul2	0.011783839611994997	4.1862782764360525e-05	-1.0175232650523516	3478	12354	False		False	False	False	False	False	False	False
Weinreb_D2_cNMF_K13_P07	Cul3	0.04039817508270957	0.00014351689120433957	-0.21012398080263597	1141	7015	True	885.0	False	False	False	False	False	False	False
Weinreb_D2_cNMF_K13_P07	Cul4a	0.0356070642907059	0.00012649618853952482	0.4584481563756993	1283	4326	True	602.0	False	False	False	False	False	False	False
Weinreb_D2_cNMF_K13_P07	Cul4b	0.0	0.0	-0.2886751345948129	14466	7850	False		False	False	False	False	False	False	True
Weinreb_D2_cNMF_K13_P07	Cul5	0.0040293693551770905	1.4314571442524282e-05	-0.02414190565054551	6362	6118	False		False	False	False	False	False	False	False
Weinreb_D2_cNMF_K13_P07	Cul7	0.002719976422617071	9.662876095860533e-06	-0.3828177584661375	7269	8822	False		False	False	False	False	False	False	False
Weinreb_D2_cNMF_K13_P07	Cul9	0.004680598173009544	1.66281000909506e-05	2.0361038965249696	5983	715	False		False	False	False	False	False	False	True
Weinreb_D2_cNMF_K13_P07	Cuta	0.03515211064977605	0.0001248799389922453	-0.7550882524671292	1295	10947	True	1410.0	False	False	False	False	False	False	False
Weinreb_D2_cNMF_K13_P07	Cutc	0.007899282543506223	2.8062665480994387e-05	1.5768090830408696	4578	1341	False		False	False	False	False	False	False	False
Weinreb_D2_cNMF_K13_P07	Cux1	0.025315096491163105	8.993336806702935e-05	-0.738237031679908	1777	10862	False		False	False	False	False	False	False	False
Weinreb_D2_cNMF_K13_P07	Cux2	9.858612767202742e-05	3.502330125159334e-07	0.05138818083254168	11713	5820	False		False	False	False	False	False	False	False
Weinreb_D2_cNMF_K13_P07	Cuzd1	3.747298417683926e-05	1.3312497859615362e-07	-0.5691202364928494	12549	9958	False		False	False	False	False	False	False	False
Weinreb_D2_cNMF_K13_P07	Cwc15	0.04185608582567922	0.0001486962048009571	-0.4531393200767402	1090	9321	True	1195.0	False	False	False	False	False	False	False
Weinreb_D2_cNMF_K13_P07	Cwc22	0.00032151348810496654	1.1421955620177818e-06	-0.30842871489278517	10512	8215	False		False	False	False	False	False	False	True
Weinreb_D2_cNMF_K13_P07	Cwc25	0.012743203094593076	4.52709779186108e-05	1.3820053663757594	3282	1745	False		False	False	False	False	False	False	False
Weinreb_D2_cNMF_K13_P07	Cwc27	0.0	0.0	-0.2886751345948129	14467	7851	False		False	False	False	False	False	False	True
Weinreb_D2_cNMF_K13_P07	Cwf19l1	0.0035661609316972407	1.2668996295097784e-05	-1.388957530157176	6655	14316	False		False	False	False	False	False	False	False
Weinreb_D2_cNMF_K13_P07	Cwf19l2	0.013040603538585894	4.632751047428328e-05	0.8060968109141148	3215	3188	False		False	False	False	False	False	False	False
Weinreb_D2_cNMF_K13_P07	Cx3cl1	0.002083506736558241	7.4017801304623205e-06	2.4512331213520864	7778	351	False		False	False	False	False	False	False	False
Weinreb_D2_cNMF_K13_P07	Cx3cr1	0.0009371958779557431	3.3294434359560316e-06	-1.2509657493166049	9110	13611	False		False	False	False	False	False	False	False
Weinreb_D2_cNMF_K13_P07	Cxadr	4.120916438996441e-06	1.4639797838065092e-08	-1.4289452943228336	13663	14509	False		False	False	False	False	False	False	False
Weinreb_D2_cNMF_K13_P07	Cxcl10	0.029673630367952217	0.00010541731581776068	1.2286382515704153	1531	2097	True	407.0	False	False	False	False	False	False	True
Weinreb_D2_cNMF_K13_P07	Cxcl11	0.001378728218356192	4.898013024327608e-06	1.8737116114631245	8497	887	False		False	False	False	False	False	False	False
Weinreb_D2_cNMF_K13_P07	Cxcl12	0.0	0.0	-1.3713340496017974	14468	14226	False		False	False	False	False	False	False	False
Weinreb_D2_cNMF_K13_P07	Cxcl14	0.0016802677633948999	5.969249979722864e-06	3.0011607794478703	8167	154	False		False	False	False	False	False	False	False
Weinreb_D2_cNMF_K13_P07	Cxcl15	1.3228701603578909e-05	4.6995739904797907e-08	-0.5846685885611524	13261	10051	False		False	False	False	False	False	False	False
Weinreb_D2_cNMF_K13_P07	Cxcl2	0.001676508834540024	5.955896164051598e-06	1.4806554531236564	8172	1528	False		False	False	False	False	False	False	False
Weinreb_D2_cNMF_K13_P07	Cxcl3	0.001222752707257203	4.343900854381702e-06	2.046792566063016	8690	697	False		False	False	False	False	False	False	False
Weinreb_D2_cNMF_K13_P07	Cxcl9	0.00028999346063514467	1.030218811981854e-06	-0.5352647923357696	10638	9761	False		False	False	False	False	False	False	False
Weinreb_D2_cNMF_K13_P07	Cxcr2	0.0010256060692135625	3.6435258363150997e-06	-2.301564861935246	8964	16050	False		False	False	False	False	False	False	False
Weinreb_D2_cNMF_K13_P07	Cxcr4	0.004319319801118138	1.534463744227736e-05	-1.5035378879293726	6199	14785	False		False	False	False	False	False	False	False
Weinreb_D2_cNMF_K13_P07	Cxx1a	0.0020113167089133707	7.145320814606207e-06	0.5608509533001778	7841	3977	False		False	False	False	False	False	False	True
Weinreb_D2_cNMF_K13_P07	Cxx1b	0.0005554939239954857	1.9734248116780197e-06	0.5996814400858138	9821	3850	False		False	False	False	False	False	False	False
Weinreb_D2_cNMF_K13_P07	Cxxc1	0.01860355964524149	6.609023898117353e-05	0.11879641507514326	2379	5567	False		False	False	False	False	False	False	False
Weinreb_D2_cNMF_K13_P07	Cxxc4	0.0	0.0	-1.5095940346818075	14469	14814	False		False	False	False	False	False	False	False
Weinreb_D2_cNMF_K13_P07	Cxxc5	0.0062017719942245916	2.203215949104088e-05	0.26217930044055865	5256	5011	False		False	False	False	False	False	False	True
Weinreb_D2_cNMF_K13_P07	Cyb561	0.0010922527676678036	3.8802921494369895e-06	1.153554963724708	8863	2277	False		False	False	False	False	False	False	False
Weinreb_D2_cNMF_K13_P07	Cyb561d1	0.0008941769196091321	3.1766160581818053e-06	0.04817771971196298	9178	5834	False		False	False	False	False	False	False	False
Weinreb_D2_cNMF_K13_P07	Cyb561d2	0.010443802823917997	3.710222332001643e-05	1.019599260303583	3799	2627	False		False	False	False	False	False	False	False
Weinreb_D2_cNMF_K13_P07	Cyb5a	0.21723405475454619	0.0007717367464806452	3.424383427697657	199	118	True	118.0	False	False	False	False	False	False	False
Weinreb_D2_cNMF_K13_P07	Cyb5b	0.07780305290158868	0.0002763999179611916	0.9329014409738117	610	2848	True	480.0	False	False	False	False	False	False	False
Weinreb_D2_cNMF_K13_P07	Cyb5d2	0.0009727411040911349	3.4557199408145405e-06	0.7341988898724016	9053	3380	False		False	False	False	False	False	False	False
Weinreb_D2_cNMF_K13_P07	Cyb5r1	0.010926894314339063	3.88184342312904e-05	-0.849695577368848	3675	11417	False		False	False	False	False	False	False	False
Weinreb_D2_cNMF_K13_P07	Cyb5r3	0.03611471636162634	0.00012829965235646167	0.407212647053084	1264	4499	True	619.0	False	False	False	False	False	False	True
Weinreb_D2_cNMF_K13_P07	Cyb5r4	0.013200421457340655	4.6895273023246735e-05	-1.4478802474444707	3181	14606	False		False	False	False	False	False	False	False
Weinreb_D2_cNMF_K13_P07	Cyb5rl	0.0006195421967640201	2.2009600648405266e-06	-0.9760169897267863	9661	12110	False		False	False	False	False	False	False	False
Weinreb_D2_cNMF_K13_P07	Cyba	0.01161166421031168	4.12511195310373e-05	-1.542818342091454	3514	14905	False		False	False	False	False	False	False	False
Weinreb_D2_cNMF_K13_P07	Cybb	0.004090228965573017	1.4530778785208654e-05	-1.233131696352369	6326	13514	False		False	False	False	False	False	False	False
Weinreb_D2_cNMF_K13_P07	Cybrd1	0.00037489092888094537	1.3318220573960584e-06	0.945344510727552	10315	2807	False		False	False	False	False	False	False	False
Weinreb_D2_cNMF_K13_P07	Cyc1	0.05511064265871561	0.0001957837969279288	-0.24175871137790006	824	7222	True	924.0	False	False	False	False	False	False	False
Weinreb_D2_cNMF_K13_P07	Cycs	0.02733124353226676	9.709584892062284e-05	-1.3383506735468886	1660	14037	False		False	False	False	False	False	False	False
Weinreb_D2_cNMF_K13_P07	Cyct	0.0	0.0	-0.9074408642525685	14470	11752	False		False	False	False	False	False	False	False
Weinreb_D2_cNMF_K13_P07	Cyfip1	0.019736623929129393	7.011551644049772e-05	-0.4675961279889289	2258	9400	False		False	False	False	False	False	False	False
Weinreb_D2_cNMF_K13_P07	Cyfip2	0.04504270577902636	0.00016001685946463368	-0.13744240589132445	1005	6630	True	821.0	False	False	False	False	False	False	True
Weinreb_D2_cNMF_K13_P07	Cyhr1	0.011116127276275015	3.949069544989333e-05	0.6862382277571739	3639	3533	False		False	False	False	False	False	False	False
Weinreb_D2_cNMF_K13_P07	Cyld	0.0038516366027199567	1.3683165393968499e-05	-0.9349013151640865	6468	11894	False		False	False	False	False	False	False	True
Weinreb_D2_cNMF_K13_P07	Cyp11a1	0.00607688891140989	2.158850499989405e-05	-1.5683491185728138	5311	14984	False		False	False	False	False	False	False	False
Weinreb_D2_cNMF_K13_P07	Cyp19a1	0.0	0.0	-0.9437685866801333	14471	11945	False		False	False	False	False	False	False	False
Weinreb_D2_cNMF_K13_P07	Cyp1a2	0.0	0.0	-1.0849331586394897	14472	12727	False		False	False	False	False	False	False	False
Weinreb_D2_cNMF_K13_P07	Cyp20a1	0.007422968833620741	2.6370533033406977e-05	-0.4235133663632957	4774	9116	False		False	False	False	False	False	False	False
Weinreb_D2_cNMF_K13_P07	Cyp26b1	6.191032818280356e-05	2.1994007937351693e-07	0.5900371976985641	12121	3871	False		False	False	False	False	False	False	False
Weinreb_D2_cNMF_K13_P07	Cyp27a1	4.0784091591332345e-07	1.4488788228174789e-09	-1.6345493497237986	13881	15134	False		False	False	False	False	False	False	False
Weinreb_D2_cNMF_K13_P07	Cyp27b1	0.0005983329808156398	2.1256130787065956e-06	1.021135599868453	9704	2624	False		False	False	False	False	False	False	False
Weinreb_D2_cNMF_K13_P07	Cyp2b19	0.0	0.0	-1.0431879946749723	14473	12489	False		False	False	False	False	False	False	False
Weinreb_D2_cNMF_K13_P07	Cyp2c44	4.546515411886215e-05	1.6151763201942206e-07	-0.19692948024722834	12382	6948	False		False	False	False	False	False	False	False
Weinreb_D2_cNMF_K13_P07	Cyp2c70	0.0	0.0	-1.6210350208818427	14474	15108	False		False	False	False	False	False	False	False
Weinreb_D2_cNMF_K13_P07	Cyp2d22	0.0013610277324736526	4.835131007962577e-06	0.9706478942652261	8522	2755	False		False	False	False	False	False	False	False
Weinreb_D2_cNMF_K13_P07	Cyp2e1	0.0	0.0	-2.4644803054049023	14475	16099	False		False	False	False	False	False	False	False
Weinreb_D2_cNMF_K13_P07	Cyp2f2	0.0	0.0	-1.3544384825778006	14476	14128	False		False	False	False	False	False	False	False
Weinreb_D2_cNMF_K13_P07	Cyp2g1	0.0	0.0	-1.2970058702722413	14477	13847	False		False	False	False	False	False	False	False
Weinreb_D2_cNMF_K13_P07	Cyp2j11	1.8651666800864373e-05	6.626114247880787e-08	-0.36258157222306603	13087	8663	False		False	False	False	False	False	False	False
Weinreb_D2_cNMF_K13_P07	Cyp2j13	0.0	0.0	-1.260352830554746	14478	13648	False		False	False	False	False	False	False	False
Weinreb_D2_cNMF_K13_P07	Cyp2j5	1.3228701603578909e-05	4.6995739904797907e-08	-0.5846685885611524	13262	10052	False		False	False	False	False	False	False	False
Weinreb_D2_cNMF_K13_P07	Cyp2j6	0.002631752742908199	9.349456288740488e-06	-0.07466989407507661	7326	6325	False		False	False	False	False	False	False	True
Weinreb_D2_cNMF_K13_P07	Cyp2r1	0.0	0.0	-0.7897937480486313	14479	11117	False		False	False	False	False	False	False	False
Weinreb_D2_cNMF_K13_P07	Cyp2s1	8.235724532842814e-05	2.925789542099376e-07	0.20613144923450302	11846	5232	False		False	False	False	False	False	False	False
Weinreb_D2_cNMF_K13_P07	Cyp2u1	0.001141642443079014	4.055751873993758e-06	-0.059665695627474986	8795	6269	False		False	False	False	False	False	False	False
Weinreb_D2_cNMF_K13_P07	Cyp39a1	1.9238728145345358e-07	6.834671240699532e-10	-1.5754789871440913	13887	15012	False		False	False	False	False	False	False	False
Weinreb_D2_cNMF_K13_P07	Cyp3a11	0.0	0.0	-1.0555966321884518	14480	12557	False		False	False	False	False	False	False	False
Weinreb_D2_cNMF_K13_P07	Cyp3a13	2.3181002137821374e-05	8.235187245488157e-08	-1.0497454489714586	12969	12531	False		False	False	False	False	False	False	False
Weinreb_D2_cNMF_K13_P07	Cyp3a16	0.0	0.0	-1.3282531073216377	14481	13990	False		False	False	False	False	False	False	False
Weinreb_D2_cNMF_K13_P07	Cyp3a25	0.0	0.0	-1.0059753810055676	14482	12282	False		False	False	False	False	False	False	False
Weinreb_D2_cNMF_K13_P07	Cyp4f13	0.0	0.0	-0.8670773747369391	14483	11514	False		False	False	False	False	False	False	False
Weinreb_D2_cNMF_K13_P07	Cyp4f14	0.0	0.0	-0.5264018672607246	14484	9721	False		False	False	False	False	False	False	False
Weinreb_D2_cNMF_K13_P07	Cyp4f16	0.005967745375891248	2.1200766175538338e-05	0.6901002809501071	5360	3518	False		False	False	False	False	False	False	False
Weinreb_D2_cNMF_K13_P07	Cyp4f18	0.0	0.0	-1.1567140201697295	14485	13157	False		False	False	False	False	False	False	False
Weinreb_D2_cNMF_K13_P07	Cyp4f37	0.0	0.0	-0.8402507667385628	14486	11361	False		False	False	False	False	False	False	False
Weinreb_D2_cNMF_K13_P07	Cyp4f39	0.0	0.0	-0.8700657160386585	14487	11534	False		False	False	False	False	False	False	False
Weinreb_D2_cNMF_K13_P07	Cyp4v3	0.012506012486366807	4.442834434306421e-05	2.364708715873133	3324	403	False		False	False	False	False	False	False	True
Weinreb_D2_cNMF_K13_P07	Cyp4x1	0.011887937327629883	4.223259601703358e-05	2.333269403078916	3454	421	False		False	False	False	False	False	False	False
Weinreb_D2_cNMF_K13_P07	Cyp51	0.07924189275119997	0.00028151148108834665	-2.2573268427352864	605	16021	True	1607.0	False	False	False	False	False	False	False
Weinreb_D2_cNMF_K13_P07	Cyp8b1	5.7709530472310005e-05	2.0501649862379198e-07	-0.8096911987611346	12177	11230	False		False	False	False	False	False	False	False
Weinreb_D2_cNMF_K13_P07	Cypt2	0.0	0.0	-1.1099852471928895	14488	12886	False		False	False	False	False	False	False	False
Weinreb_D2_cNMF_K13_P07	Cysltr1	2.641859054769824e-06	9.385359555582429e-09	-1.574509914995765	13728	14999	False		False	False	False	False	False	False	False
Weinreb_D2_cNMF_K13_P07	Cysltr2	0.0005178802930090297	1.8398001770248118e-06	-0.0815987567729597	9908	6358	False		False	False	False	False	False	False	False
Weinreb_D2_cNMF_K13_P07	Cysrt1	0.0	0.0	-1.5554640944912703	14489	14938	False		False	False	False	False	False	False	False
Weinreb_D2_cNMF_K13_P07	Cystm1	0.0029475697525558073	1.0471414776253325e-05	-0.3310318466136128	7091	8414	False		False	False	False	False	False	False	False
Weinreb_D2_cNMF_K13_P07	Cyth1	0.0	0.0	-0.2917215895871802	14490	8039	False		False	False	False	False	False	False	True
Weinreb_D2_cNMF_K13_P07	Cyth2	0.007019470341012429	2.4937080924587163e-05	-0.051976802639675544	4929	6240	False		False	False	False	False	False	False	False
Weinreb_D2_cNMF_K13_P07	Cyth3	0.00079627398980661	2.828810146249205e-06	-1.4387820619065685	9330	14534	False		False	False	False	False	False	False	False
Weinreb_D2_cNMF_K13_P07	Cyth4	0.009496396906665653	3.373650811940958e-05	1.307351488586298	4055	1922	False		False	False	False	False	False	False	False
Weinreb_D2_cNMF_K13_P07	Cytip	0.024992708258665175	8.878806492414636e-05	-1.0823197305017345	1805	12716	False		False	False	False	False	False	False	True
Weinreb_D2_cNMF_K13_P07	D030018L15Rik	3.828065730681654e-05	1.3599428485779288e-07	-0.6248999471838628	12536	10302	False		False	False	False	False	False	False	False
Weinreb_D2_cNMF_K13_P07	D030025E07Rik	1.3228701603578909e-05	4.6995739904797907e-08	-0.5846685885611524	13263	10053	False		False	False	False	False	False	False	False
Weinreb_D2_cNMF_K13_P07	D030028A08Rik	0.001584705806701702	5.6297605123414184e-06	0.6811041471334868	8255	3543	False		False	False	False	False	False	False	False
Weinreb_D2_cNMF_K13_P07	D030046N08Rik	0.0	0.0	-0.979772979824018	14491	12145	False		False	False	False	False	False	False	False
Weinreb_D2_cNMF_K13_P07	D030055H07Rik	1.4064658810878028e-05	4.996552701339382e-08	-0.8715228436815102	13231	11544	False		False	False	False	False	False	False	False
Weinreb_D2_cNMF_K13_P07	D030056L22Rik	0.018961366481123593	6.736136879414963e-05	0.9020952535221177	2340	2934	False		False	False	False	False	False	False	True
Weinreb_D2_cNMF_K13_P07	D030068K23Rik	0.0005948683938785544	2.113304929996916e-06	0.12618234580697682	9717	5549	False		False	False	False	False	False	False	False
Weinreb_D2_cNMF_K13_P07	D10Jhu81e	0.0078414740291419	2.785729733627688e-05	0.30436081537613613	4603	4869	False		False	False	False	False	False	False	True
Weinreb_D2_cNMF_K13_P07	D10Wsu102e	0.013882771294139666	4.9319360920551183e-05	-1.0875426266996246	3060	12752	False		False	False	False	False	False	False	False
Weinreb_D2_cNMF_K13_P07	D11Wsu47e	0.0010947172278871725	3.889047289203983e-06	-1.3276009297005142	8860	13985	False		False	False	False	False	False	False	False
Weinreb_D2_cNMF_K13_P07	D130017N08Rik	0.0005375432495813547	1.909653985850791e-06	0.9067245962703484	9859	2917	False		False	False	False	False	False	False	False
Weinreb_D2_cNMF_K13_P07	D130020L05Rik	0.000986807661202812	3.5056922116530874e-06	3.2853808042524126	9036	136	False		False	False	False	False	False	False	False
Weinreb_D2_cNMF_K13_P07	D130052B06Rik	0.0	0.0	-0.7337291841308271	14492	10848	False		False	False	False	False	False	False	False
Weinreb_D2_cNMF_K13_P07	D130058E05Rik	0.0005365886640246192	1.9062627645589688e-06	-0.43481595706194476	9863	9212	False		False	False	False	False	False	False	False
Weinreb_D2_cNMF_K13_P07	D16Ertd472e	0.006378590803909478	2.266031870418533e-05	-0.06805554857592137	5184	6308	False		False	False	False	False	False	False	False
Weinreb_D2_cNMF_K13_P07	D17Wsu92e	0.006395246629475089	2.271948950337921e-05	-1.0182130782458603	5177	12358	False		False	False	False	False	False	False	False
Weinreb_D2_cNMF_K13_P07	D1Ertd622e	0.0002467702855018143	8.766659420708741e-07	-0.29234413909101864	10812	8049	False		False	False	False	False	False	False	True
Weinreb_D2_cNMF_K13_P07	D1Pas1	0.0	0.0	-0.9780788494150753	14493	12124	False		False	False	False	False	False	False	False
Weinreb_D2_cNMF_K13_P07	D230017M19Rik	6.408034427901025e-06	2.276491890883331e-08	-1.1560297795126313	13521	13150	False		False	False	False	False	False	False	False
Weinreb_D2_cNMF_K13_P07	D230025D16Rik	0.01226537987355085	4.357348284392425e-05	-0.01590158792161157	3371	6094	False		False	False	False	False	False	False	True
Weinreb_D2_cNMF_K13_P07	D2Wsu81e	0.0038629386895431424	1.3723316721637737e-05	-1.5890888212545773	6461	15043	False		False	False	False	False	False	False	False
Weinreb_D2_cNMF_K13_P07	D2hgdh	0.004537790227872952	1.6120766472951217e-05	-0.3258880293826409	6067	8362	False		False	False	False	False	False	False	False
Weinreb_D2_cNMF_K13_P07	D330023K18Rik	0.0006991705370475458	2.483844423499195e-06	0.34083061896686073	9506	4744	False		False	False	False	False	False	False	False
Weinreb_D2_cNMF_K13_P07	D330041H03Rik	0.00014684958833961049	5.216917930077046e-07	-0.5791479056584699	11361	10021	False		False	False	False	False	False	False	False
Weinreb_D2_cNMF_K13_P07	D330045A20Rik	0.0	0.0	-0.9725330279700815	14494	12094	False		False	False	False	False	False	False	False
Weinreb_D2_cNMF_K13_P07	D3Ertd254e	0.017629163606573427	6.262863978801303e-05	-0.25185606380819825	2492	7309	False		False	False	False	False	False	False	False
Weinreb_D2_cNMF_K13_P07	D3Ertd751e	0.000651368021551252	2.314023177818431e-06	-1.1896898259953486	9596	13313	False		False	False	False	False	False	False	False
Weinreb_D2_cNMF_K13_P07	D430019H16Rik	0.0005531383678424831	1.9650565600071447e-06	1.5124939205963461	9826	1470	False		False	False	False	False	False	False	False
Weinreb_D2_cNMF_K13_P07	D430041D05Rik	0.0	0.0	-1.7287039966285178	14495	15364	False		False	False	False	False	False	False	False
Weinreb_D2_cNMF_K13_P07	D430042O09Rik	0.0020419320607015772	7.254083651114908e-06	-0.19953208560731933	7814	6965	False		False	False	False	False	False	False	False
Weinreb_D2_cNMF_K13_P07	D5Ertd579e	0.008874707107385431	3.1527918570414466e-05	0.9340051662421942	4250	2845	False		False	False	False	False	False	False	False
Weinreb_D2_cNMF_K13_P07	D5Ertd605e	0.015468596981646307	5.495309987526816e-05	0.3886353225212054	2801	4562	False		False	False	False	False	False	False	False
Weinreb_D2_cNMF_K13_P07	D5Ertd615e	0.00014723820111860962	5.230723627440862e-07	-0.23739265118441008	11358	7200	False		False	False	False	False	False	False	False
Weinreb_D2_cNMF_K13_P07	D630003M21Rik	8.989689527885197e-05	3.1936400376820106e-07	1.1018209839137454	11772	2401	False		False	False	False	False	False	False	False
Weinreb_D2_cNMF_K13_P07	D630014O11Rik	9.170908522281811e-05	3.2580191504754256e-07	0.0014386960681605266	11758	6017	False		False	False	False	False	False	False	False
Weinreb_D2_cNMF_K13_P07	D630023F18Rik	1.128251903067065e-05	4.008181193631893e-08	-1.9006048078816913	13319	15682	False		False	False	False	False	False	False	False
Weinreb_D2_cNMF_K13_P07	D630039A03Rik	0.005424199843649731	1.9269788727779863e-05	1.6447858119870362	5604	1213	False		False	False	False	False	False	False	False
Weinreb_D2_cNMF_K13_P07	D630045J12Rik	0.004013639584519723	1.4258690507816691e-05	-0.23684170212209144	6367	7193	False		False	False	False	False	False	False	False
Weinreb_D2_cNMF_K13_P07	D6Ertd527e	0.00030986712878827943	1.1008211860822953e-06	0.37386769532136915	10555	4631	False		False	False	False	False	False	False	False
Weinreb_D2_cNMF_K13_P07	D6Wsu163e	0.011969622006679682	4.2522785640011594e-05	0.10186418647617071	3436	5645	False		False	False	False	False	False	False	False
Weinreb_D2_cNMF_K13_P07	D730003I15Rik	0.000571558426185039	2.0304948998260546e-06	-1.1189485970699014	9777	12926	False		False	False	False	False	False	False	False
Weinreb_D2_cNMF_K13_P07	D730045B01Rik	5.3006825813881864e-05	1.883098639441815e-07	1.2825960771322562	12267	1965	False		False	False	False	False	False	False	False
Weinreb_D2_cNMF_K13_P07	D830032E09Rik	0.002566763372948346	9.11857773249702e-06	2.3227473023421625	7372	426	False		False	False	False	False	False	False	False
Weinreb_D2_cNMF_K13_P07	D830039M14Rik	0.0	0.0	-1.109044793307085	14496	12876	False		False	False	False	False	False	False	False
Weinreb_D2_cNMF_K13_P07	D830044I16Rik	0.0007452655724967543	2.6475997459631456e-06	1.6157252057462241	9413	1265	False		False	False	False	False	False	False	False
Weinreb_D2_cNMF_K13_P07	D8Ertd738e	0.041735629516498035	0.00014826827668330727	0.23636303906827896	1097	5116	True	668.0	False	False	False	False	False	False	False
Weinreb_D2_cNMF_K13_P07	D8Ertd82e	0.005828328926026741	2.0705481043813086e-05	1.2166038099869239	5420	2119	False		False	False	False	False	False	False	True
Weinreb_D2_cNMF_K13_P07	D930015E06Rik	0.00714801904032185	2.5393757733761786e-05	-0.04231926521194349	4873	6188	False		False	False	False	False	False	False	False
Weinreb_D2_cNMF_K13_P07	D930015M05Rik	0.0008784739529776629	3.1208303463515077e-06	0.32763251789646913	9199	4781	False		False	False	False	False	False	False	False
Weinreb_D2_cNMF_K13_P07	D930016D06Rik	0.0027052978549583456	9.610729621585401e-06	0.8601183212518196	7277	3040	False		False	False	False	False	False	False	False
Weinreb_D2_cNMF_K13_P07	D930030I03Rik	0.000435641481795146	1.5476419669672318e-06	2.2919130514487196	10129	456	False		False	False	False	False	False	False	False
Weinreb_D2_cNMF_K13_P07	D930048G16Rik	0.0003847013011756298	1.3666739815339113e-06	0.354091719036191	10281	4698	False		False	False	False	False	False	False	False
Weinreb_D2_cNMF_K13_P07	D930048N14Rik	0.0005696725709368433	2.023795288224087e-06	2.337814666481632	9787	417	False		False	False	False	False	False	False	False
Weinreb_D2_cNMF_K13_P07	DHRSX	0.0045155579155118815	1.6041784876683263e-05	0.06730496688931475	6079	5753	False		False	False	False	False	False	False	False
Weinreb_D2_cNMF_K13_P07	Daam1	0.002963114760527302	1.0526639330660746e-05	0.7272019131827563	7079	3412	False		False	False	False	False	False	False	True
Weinreb_D2_cNMF_K13_P07	Dab2	0.0035913860988133674	1.2758610183774797e-05	0.2469043664594769	6634	5079	False		False	False	False	False	False	False	False
Weinreb_D2_cNMF_K13_P07	Dab2ip	0.0031594979784572317	1.122430225390677e-05	0.8059294316417328	6956	3190	False		False	False	False	False	False	False	False
Weinreb_D2_cNMF_K13_P07	Dach1	0.0009185180325229468	3.263089292348753e-06	-1.693412734456665	9136	15271	False		False	False	False	False	False	False	False
Weinreb_D2_cNMF_K13_P07	Dach2	0.00037491874456266957	1.3319208742401265e-06	0.8658401579872034	10314	3026	False		False	False	False	False	False	False	False
Weinreb_D2_cNMF_K13_P07	Dact1	1.8651666800864373e-05	6.626114247880787e-08	-0.36258157222306603	13088	8664	False		False	False	False	False	False	False	False
Weinreb_D2_cNMF_K13_P07	Dact2	0.0	0.0	-1.3156677818582827	14497	13924	False		False	False	False	False	False	False	False
Weinreb_D2_cNMF_K13_P07	Dact3	0.000831799542625882	2.955016760495987e-06	-0.081026234509891	9267	6355	False		False	False	False	False	False	False	False
Weinreb_D2_cNMF_K13_P07	Dad1	0.02744382280902253	9.749579341764384e-05	-0.8056038897842537	1653	11208	False		False	False	False	False	False	False	False
Weinreb_D2_cNMF_K13_P07	Dag1	0.023637431443326928	8.397336438729188e-05	-0.17610718193891162	1918	6837	False		False	False	False	False	False	False	False
Weinreb_D2_cNMF_K13_P07	Dagla	0.0	0.0	-1.4130476744885612	14498	14438	False		False	False	False	False	False	False	False
Weinreb_D2_cNMF_K13_P07	Daglb	0.002745128408052551	9.752230002316122e-06	0.06028828590048513	7243	5786	False		False	False	False	False	False	False	False
Weinreb_D2_cNMF_K13_P07	Dalrd3	0.013994542925168791	4.97164362086625e-05	2.3342176083187693	3041	419	False		False	False	False	False	False	False	False
Weinreb_D2_cNMF_K13_P07	Dancr	0.008341555117483359	2.9633864792651076e-05	1.191451524240672	4414	2192	False		False	False	False	False	False	False	False
Weinreb_D2_cNMF_K13_P07	Dand5	0.000547902338460465	1.946455257903193e-06	0.3353495055055533	9839	4756	False		False	False	False	False	False	False	False
Weinreb_D2_cNMF_K13_P07	Dap	0.020156975368895803	7.160883963455367e-05	-0.2892615549487644	2213	8002	False		False	False	False	False	False	False	True
Weinreb_D2_cNMF_K13_P07	Dap3	0.008573210441976129	3.0456833947422733e-05	-0.19877727928558903	4345	6959	False		False	False	False	False	False	False	False
Weinreb_D2_cNMF_K13_P07	Dapk1	0.005774582281780664	2.0514542931408992e-05	-0.10753573795693887	5438	6475	False		False	False	False	False	False	False	True
Weinreb_D2_cNMF_K13_P07	Dapk2	8.116651196005736e-05	2.8834880393874407e-07	0.2905509681472656	11859	4902	False		False	False	False	False	False	False	False
Weinreb_D2_cNMF_K13_P07	Dapk3	0.0018023788566074272	6.403056814896614e-06	0.005815753959812578	8038	5991	False		False	False	False	False	False	False	True
Weinreb_D2_cNMF_K13_P07	Dapp1	0.032054331983978245	0.00011387489822383917	-0.20617479661944055	1418	7002	True	882.0	False	False	False	False	False	False	False
Weinreb_D2_cNMF_K13_P07	Dars	0.028410064383554482	0.00010092842339771845	-0.6389783914155207	1588	10358	True	1350.0	False	False	False	False	False	False	False
Weinreb_D2_cNMF_K13_P07	Dars2	0.003991040489548996	1.4178405894771919e-05	-0.6995540066222055	6385	10683	False		False	False	False	False	False	False	False
Weinreb_D2_cNMF_K13_P07	Daxx	0.035785679744434966	0.00012713073043622597	-0.30141438792613984	1276	8134	True	1002.0	False	False	False	False	False	False	True
Weinreb_D2_cNMF_K13_P07	Dazap1	0.036621220459455255	0.00013009903793152386	-0.38810727489416524	1246	8870	True	1116.0	False	False	False	False	False	False	False
Weinreb_D2_cNMF_K13_P07	Dazap2	0.45935151417345266	0.001631873250442836	2.4815550435000344	69	328	True	151.0	False	False	False	False	False	False	False
Weinreb_D2_cNMF_K13_P07	Dazl	0.0	0.0	-1.2301651464064125	14499	13504	False		False	False	False	False	False	False	False
Weinreb_D2_cNMF_K13_P07	Dbf4	0.028239675917889367	0.0001003231083596191	-0.9395879662316791	1603	11924	True	1463.0	False	False	False	False	False	False	False
Weinreb_D2_cNMF_K13_P07	Dbhos	0.0004441344310955258	1.577813668492142e-06	-1.190947370357832	10105	13316	False		False	False	False	False	False	False	False
Weinreb_D2_cNMF_K13_P07	Dbi	0.09537384365533659	0.0003388211847589372	-0.26699737746192875	528	7418	True	959.0	False	False	False	False	False	False	False
Weinreb_D2_cNMF_K13_P07	Dbn1	2.1641139696195802e-05	7.688142063244238e-08	-2.191001108569997	13007	15972	False		False	False	False	False	False	False	False
Weinreb_D2_cNMF_K13_P07	Dbndd1	7.91598056439358e-05	2.8121986181548616e-07	0.031133203506351275	11882	5898	False		False	False	False	False	False	False	False
Weinreb_D2_cNMF_K13_P07	Dbndd2	0.0	0.0	-0.9998009543540232	14500	12258	False		False	False	False	False	False	False	False
Weinreb_D2_cNMF_K13_P07	Dbnl	0.02489897348001799	8.845506661415762e-05	1.3865924042765614	1814	1722	False		False	False	False	False	False	False	False
Weinreb_D2_cNMF_K13_P07	Dbp	0.00034967452441102926	1.2422392985346936e-06	-0.6845454774799038	10408	10603	False		False	False	False	False	False	False	False
Weinreb_D2_cNMF_K13_P07	Dbpht2	3.114234859654618e-05	1.1063502364222048e-07	-0.5075287278593889	12715	9626	False		False	False	False	False	False	False	False
Weinreb_D2_cNMF_K13_P07	Dbr1	0.0090517773404953	3.215697098005247e-05	-1.3773906530089743	4201	14266	False		False	False	False	False	False	False	False
Weinreb_D2_cNMF_K13_P07	Dbt	0.001770508391732952	6.289835115385255e-06	-2.228578059646732	8065	16008	False		False	False	False	False	False	False	False
Weinreb_D2_cNMF_K13_P07	Dbx1	0.0	0.0	-0.979772979824018	14501	12146	False		False	False	False	False	False	False	False
Weinreb_D2_cNMF_K13_P07	Dcaf10	0.003801451294069246	1.3504879135568602e-05	-1.1385065549804159	6510	13069	False		False	False	False	False	False	False	False
Weinreb_D2_cNMF_K13_P07	Dcaf11	0.007650570819201551	2.717910246347693e-05	-0.11361831026158009	4679	6509	False		False	False	False	False	False	False	False
Weinreb_D2_cNMF_K13_P07	Dcaf12	0.009561392637893547	3.396740927443162e-05	-1.1970948681381082	4034	13355	False		False	False	False	False	False	False	False
Weinreb_D2_cNMF_K13_P07	Dcaf12l1	0.0	0.0	-1.3950225634393962	14502	14341	False		False	False	False	False	False	False	False
Weinreb_D2_cNMF_K13_P07	Dcaf12l2	1.875603243066312e-06	6.6631907512293495e-09	-1.725900350277311	13808	15356	False		False	False	False	False	False	False	False
Weinreb_D2_cNMF_K13_P07	Dcaf13	0.010121651902876833	3.595776324003052e-05	-2.081295392048312	3892	15887	False		False	False	False	False	False	False	False
Weinreb_D2_cNMF_K13_P07	Dcaf15	0.008270696991721543	2.9382137136511125e-05	-0.29739144708232007	4438	8106	False		False	False	False	False	False	False	False
Weinreb_D2_cNMF_K13_P07	Dcaf17	0.019831116585614348	7.045120715604601e-05	0.34804395022914947	2243	4715	False		False	False	False	False	False	False	False
Weinreb_D2_cNMF_K13_P07	Dcaf5	0.0	0.0	-0.2886751345948129	14503	7852	False		False	False	False	False	False	False	True
Weinreb_D2_cNMF_K13_P07	Dcaf6	0.00046280164722442156	1.644130050872624e-06	-0.3909433617752123	10050	8891	False		False	False	False	False	False	False	False
Weinreb_D2_cNMF_K13_P07	Dcaf7	0.0328112721194661	0.00011656397254094871	-0.3344822953137485	1389	8447	True	1046.0	False	False	False	False	False	False	False
Weinreb_D2_cNMF_K13_P07	Dcaf8	0.023340273222714203	8.291769234441278e-05	0.3231332698618493	1937	4796	False		False	False	False	False	False	False	False
Weinreb_D2_cNMF_K13_P07	Dcakd	0.007587104246870499	2.6953633735305435e-05	-0.4617552385282905	4706	9364	False		False	False	False	False	False	False	False
Weinreb_D2_cNMF_K13_P07	Dcbld1	6.186274997054793e-05	2.1977105497828105e-07	-2.3357205421929232	12125	16069	False		False	False	False	False	False	False	False
Weinreb_D2_cNMF_K13_P07	Dcbld2	0.001575551744387158	5.597240167979713e-06	-0.37489727139297685	8267	8760	False		False	False	False	False	False	False	False
Weinreb_D2_cNMF_K13_P07	Dcdc2a	2.919674560953161e-05	1.0372315468669141e-07	-0.3856043183464412	12778	8841	False		False	False	False	False	False	False	False
Weinreb_D2_cNMF_K13_P07	Dcdc2c	1.2179696415925717e-07	4.3269087325046937e-10	-1.4468972443515833	13907	14588	False		False	False	False	False	False	False	False
Weinreb_D2_cNMF_K13_P07	Dchs1	0.0	0.0	-1.0662358524374762	14504	12605	False		False	False	False	False	False	False	False
Weinreb_D2_cNMF_K13_P07	Dck	0.008818968951973424	3.13299054975512e-05	-0.34554829645913715	4265	8531	False		False	False	False	False	False	False	False
Weinreb_D2_cNMF_K13_P07	Dclk1	7.786556785370067e-05	2.766220060026076e-07	0.08034947402992458	11896	5709	False		False	False	False	False	False	False	False
Weinreb_D2_cNMF_K13_P07	Dclk2	0.0008826419518077437	3.135637407150958e-06	0.28611000135507764	9188	4912	False		False	False	False	False	False	False	False
Weinreb_D2_cNMF_K13_P07	Dclre1a	0.0017858118032917213	6.344201384337715e-06	-0.2762126817972267	8051	7489	False		False	False	False	False	False	False	False
Weinreb_D2_cNMF_K13_P07	Dclre1b	0.0028969947661173097	1.0291744164610737e-05	-1.2127085943443079	7135	13419	False		False	False	False	False	False	False	False
Weinreb_D2_cNMF_K13_P07	Dclre1c	0.0017450589145293607	6.199424351939697e-06	0.3257280285938878	8091	4789	False		False	False	False	False	False	False	True
Weinreb_D2_cNMF_K13_P07	Dcp1a	0.003752596228649271	1.333131864442502e-05	-0.7954306642429134	6536	11146	False		False	False	False	False	False	False	False
Weinreb_D2_cNMF_K13_P07	Dcp1b	0.0	0.0	-0.288675134594813	14505	7957	False		False	False	False	False	False	False	False
Weinreb_D2_cNMF_K13_P07	Dcp2	0.02597677139433204	9.228400704753572e-05	0.2888333474177737	1738	4909	False		False	False	False	False	False	False	False
Weinreb_D2_cNMF_K13_P07	Dcps	0.0	0.0	-0.294077844068952	14506	8069	False		False	False	False	False	False	False	False
Weinreb_D2_cNMF_K13_P07	Dcst1	0.0	0.0	-1.652388179921733	14507	15183	False		False	False	False	False	False	False	False
Weinreb_D2_cNMF_K13_P07	Dcstamp	0.0	0.0	-0.8328889684802001	14508	11312	False		False	False	False	False	False	False	False
Weinreb_D2_cNMF_K13_P07	Dctd	0.020480298087755477	7.275746259515704e-05	0.9454666110229007	2188	2806	False		False	False	False	False	False	False	False
Weinreb_D2_cNMF_K13_P07	Dctn1	0.016138085759215666	5.7331498103807736e-05	-1.4326486330874617	2708	14517	False		False	False	False	False	False	False	False
Weinreb_D2_cNMF_K13_P07	Dctn2	0.005560795740593827	1.9755053679489906e-05	-0.6039599774623079	5537	10170	False		False	False	False	False	False	False	False
Weinreb_D2_cNMF_K13_P07	Dctn3	0.013891928467819285	4.935189231822017e-05	-0.4634195394513533	3056	9374	False		False	False	False	False	False	False	False
Weinreb_D2_cNMF_K13_P07	Dctn4	0.011673827544099496	4.1471958427691896e-05	2.5402859932492468	3499	297	False		False	False	False	False	False	False	False
Weinreb_D2_cNMF_K13_P07	Dctn5	0.012014821446493571	4.2683359306346426e-05	0.9284092263539648	3424	2859	False		False	False	False	False	False	False	False
Weinreb_D2_cNMF_K13_P07	Dctn6	0.18474495914248867	0.0006563173249167564	3.451315027193618	267	89	True	89.0	False	False	False	False	False	False	False
Weinreb_D2_cNMF_K13_P07	Dctpp1	0.04954330816645455	0.000176005513948855	-1.6460605763754814	912	15168	True	1562.0	False	False	False	False	False	False	False
Weinreb_D2_cNMF_K13_P07	Dcun1d1	0.050194202590807056	0.00017831785464479132	0.9359433143159254	901	2830	True	479.0	False	False	False	False	False	False	False
Weinreb_D2_cNMF_K13_P07	Dcun1d2	0.0033183818611365584	1.1788746584818427e-05	-0.6709657507082663	6823	10532	False		False	False	False	False	False	False	False
Weinreb_D2_cNMF_K13_P07	Dcun1d3	0.0019034393433924846	6.762080133581035e-06	-0.019533806263492284	7931	6107	False		False	False	False	False	False	False	False
Weinreb_D2_cNMF_K13_P07	Dcun1d4	0.001478539641325136	5.2525989703971185e-06	0.32790060120695785	8379	4779	False		False	False	False	False	False	False	False
Weinreb_D2_cNMF_K13_P07	Dcun1d5	0.013432315844083722	4.7719091460712385e-05	-1.8014773972336906	3138	15502	False		False	False	False	False	False	False	False
Weinreb_D2_cNMF_K13_P07	Dcx	0.0008158538939068928	2.8983689062872146e-06	0.48935374197150455	9296	4222	False		False	False	False	False	False	False	False
Weinreb_D2_cNMF_K13_P07	Dcxr	0.004330517290021309	1.5384417179688466e-05	0.2641050492132928	6188	5002	False		False	False	False	False	False	False	True
Weinreb_D2_cNMF_K13_P07	Dda1	0.009585716556618294	3.40538214252314e-05	-0.2879137819255955	4028	7576	False		False	False	False	False	False	False	False
Weinreb_D2_cNMF_K13_P07	Ddah1	0.0	0.0	-0.9247433652059113	14509	11839	False		False	False	False	False	False	False	False
Weinreb_D2_cNMF_K13_P07	Ddah2	0.001814975944208536	6.447808708937334e-06	0.635427313095446	8022	3703	False		False	False	False	False	False	False	False
Weinreb_D2_cNMF_K13_P07	Ddb1	0.029683479558433666	0.00010545230564578839	-0.4552276637743523	1530	9333	True	1199.0	False	False	False	False	False	False	False
Weinreb_D2_cNMF_K13_P07	Ddb2	0.0013437729817217508	4.773832491845235e-06	-1.0060917994214946	8543	12283	False		False	False	False	False	False	False	True
Weinreb_D2_cNMF_K13_P07	Ddc	0.00011409657851243828	4.05334800684237e-07	-1.036102439315417	11599	12448	False		False	False	False	False	False	False	False
Weinreb_D2_cNMF_K13_P07	Ddhd1	0.004143290595805722	1.4719283345071589e-05	-0.08965900323736783	6305	6388	False		False	False	False	False	False	False	False
Weinreb_D2_cNMF_K13_P07	Ddhd2	0.0026790634999418438	9.517530533581775e-06	0.2435483203418296	7299	5094	False		False	False	False	False	False	False	False
Weinreb_D2_cNMF_K13_P07	Ddi2	0.019793377361789148	7.031713634545202e-05	-0.3091620011262162	2249	8226	False		False	False	False	False	False	False	False
Weinreb_D2_cNMF_K13_P07	Ddias	0.007638983337551102	2.713793725391103e-05	0.2669248486447127	4688	4988	False		False	False	False	False	False	False	False
Weinreb_D2_cNMF_K13_P07	Ddit3	0.0006474774254563497	2.3002016065388135e-06	1.714703692745304	9606	1116	False		False	False	False	False	False	False	False
Weinreb_D2_cNMF_K13_P07	Ddit4	0.008254030207657635	2.9322927406608006e-05	1.7325494780564414	4445	1087	False		False	False	False	False	False	False	False
Weinreb_D2_cNMF_K13_P07	Ddit4l	0.0002400616586256965	8.528331508237668e-07	0.5673008383463556	10846	3950	False		False	False	False	False	False	False	False
Weinreb_D2_cNMF_K13_P07	Ddn	7.415338300863932e-06	2.6343425117337796e-08	-0.8531486847664906	13460	11439	False		False	False	False	False	False	False	False
Weinreb_D2_cNMF_K13_P07	Ddo	0.0004523695480802035	1.6070694055625731e-06	-0.23286515250412929	10074	7165	False		False	False	False	False	False	False	False
Weinreb_D2_cNMF_K13_P07	Ddost	0.032727970931852875	0.00011626804017629602	-0.3938182031119152	1396	8908	True	1121.0	False	False	False	False	False	False	False
Weinreb_D2_cNMF_K13_P07	Ddr1	6.655414601880648e-05	2.364375151556508e-07	-0.29869375486868743	12057	8115	False		False	False	False	False	False	False	False
Weinreb_D2_cNMF_K13_P07	Ddr2	2.619062384414294e-05	9.304373044371528e-08	-1.0053855945827455	12879	12279	False		False	False	False	False	False	False	False
Weinreb_D2_cNMF_K13_P07	Ddrgk1	0.0	0.0	-0.2886751345948129	14510	7853	False		False	False	False	False	False	False	True
Weinreb_D2_cNMF_K13_P07	Ddt	0.017702328349515264	6.288856183724617e-05	-0.3711053016295611	2478	8740	False		False	False	False	False	False	False	True
Weinreb_D2_cNMF_K13_P07	Ddx1	0.006723407113204361	2.3885298907999934e-05	-1.4807177264051605	5054	14711	False		False	False	False	False	False	False	False
Weinreb_D2_cNMF_K13_P07	Ddx10	0.0414866810848759	0.00014738387274913312	1.4627313995833942	1106	1565	True	355.0	False	False	False	False	False	False	False
Weinreb_D2_cNMF_K13_P07	Ddx17	0.05316047714330155	0.00018885571932211823	0.4576644619163822	843	4328	True	603.0	False	False	False	False	False	False	False
Weinreb_D2_cNMF_K13_P07	Ddx18	0.03531913964728243	0.00012547331932227297	-0.2275799324317902	1289	7136	True	907.0	False	False	False	False	False	False	False
Weinreb_D2_cNMF_K13_P07	Ddx19a	0.0059462653590001534	2.1124457153140294e-05	-1.137267547935478	5371	13064	False		False	False	False	False	False	False	False
Weinreb_D2_cNMF_K13_P07	Ddx19b	0.005690319666716606	2.02151950392336e-05	1.3070696996732334	5477	1923	False		False	False	False	False	False	False	False
Weinreb_D2_cNMF_K13_P07	Ddx20	0.016833169315764337	5.9800823288890576e-05	1.3110579552621044	2602	1915	False		False	False	False	False	False	False	False
Weinreb_D2_cNMF_K13_P07	Ddx21	0.07675229148533606	0.0002726670262761266	-0.36761045818670945	616	8713	True	1092.0	False	False	False	False	False	False	False
Weinreb_D2_cNMF_K13_P07	Ddx23	9.638910241605059e-05	3.424279511736906e-07	-0.5722721484285207	11724	9974	False		False	False	False	False	False	False	False
Weinreb_D2_cNMF_K13_P07	Ddx24	0.011421206828111699	4.057450848748655e-05	0.1853907302722859	3555	5303	False		False	False	False	False	False	False	False
Weinreb_D2_cNMF_K13_P07	Ddx25	5.952327496923423e-05	2.1145993254387896e-07	-0.15428802266533276	12146	6719	False		False	False	False	False	False	False	False
Weinreb_D2_cNMF_K13_P07	Ddx26b	0.005393794542397853	1.9161772108146253e-05	-0.3004989495052437	5615	8128	False		False	False	False	False	False	False	True
Weinreb_D2_cNMF_K13_P07	Ddx27	0.021604812112889386	7.675236475775425e-05	0.42937795418899166	2078	4434	False		False	False	False	False	False	False	False
Weinreb_D2_cNMF_K13_P07	Ddx28	0.0036019255768870917	1.2796052299042637e-05	-1.7664036013396434	6628	15433	False		False	False	False	False	False	False	False
Weinreb_D2_cNMF_K13_P07	Ddx31	0.011396844661907438	4.048796046026797e-05	-0.27858457946814136	3563	7500	False		False	False	False	False	False	False	False
Weinreb_D2_cNMF_K13_P07	Ddx39	0.04719725806200965	0.00016767103307415693	-0.42435361584573267	964	9131	True	1160.0	False	False	False	False	False	False	False
Weinreb_D2_cNMF_K13_P07	Ddx39b	0.12554199458545437	0.00044599531393703704	-0.7307124491264276	455	10832	True	1402.0	False	False	False	False	False	False	False
Weinreb_D2_cNMF_K13_P07	Ddx3x	0.03496465287686059	0.0001242139842369665	-0.75094356538676	1304	10921	True	1407.0	False	False	False	False	False	False	False
Weinreb_D2_cNMF_K13_P07	Ddx3y	0.0	0.0	-0.917530231229561	14511	11805	False		False	False	False	False	True	False	False
Weinreb_D2_cNMF_K13_P07	Ddx4	0.0005668400195573119	2.0137324829776964e-06	0.28879741865849656	9793	4910	False		False	False	False	False	False	False	False
Weinreb_D2_cNMF_K13_P07	Ddx41	0.008025828123663222	2.8512226091655615e-05	-1.6894091431584584	4528	15265	False		False	False	False	False	False	False	False
Weinreb_D2_cNMF_K13_P07	Ddx42	0.01921036158256675	6.824593852560579e-05	0.13397622480694132	2303	5517	False		False	False	False	False	False	False	False
Weinreb_D2_cNMF_K13_P07	Ddx47	0.010026599128614078	3.5620082673158156e-05	-0.9644952936440813	3921	12055	False		False	False	False	False	False	False	False
Weinreb_D2_cNMF_K13_P07	Ddx49	0.147486024067585	0.0005239527683350125	3.464101615137755	404	5	True	6.0	False	False	False	False	False	False	True
Weinreb_D2_cNMF_K13_P07	Ddx5	0.21938370003245145	0.0007793734876662412	-0.0677856310319796	195	6306	True	777.0	False	False	False	False	False	False	False
Weinreb_D2_cNMF_K13_P07	Ddx50	0.019932333951125588	7.081078779562505e-05	-0.18788456992564184	2231	6905	False		False	False	False	False	False	False	False
Weinreb_D2_cNMF_K13_P07	Ddx51	0.004521444634368358	1.606269779138661e-05	-0.23164687701004963	6074	7158	False		False	False	False	False	False	False	False
Weinreb_D2_cNMF_K13_P07	Ddx52	0.015877728888933264	5.6406565020812745e-05	-0.24148251775716062	2747	7221	False		False	False	False	False	False	False	False
Weinreb_D2_cNMF_K13_P07	Ddx54	0.010947693263998689	3.889232372232195e-05	-0.20311994798678434	3672	6989	False		False	False	False	False	False	False	False
Weinreb_D2_cNMF_K13_P07	Ddx55	0.0016352718078939826	5.809399203368753e-06	-0.7443755489782564	8203	10896	False		False	False	False	False	False	False	False
Weinreb_D2_cNMF_K13_P07	Ddx56	0.011877892420700776	4.219691089482321e-05	1.2929323769763708	3455	1950	False		False	False	False	False	False	False	False
Weinreb_D2_cNMF_K13_P07	Ddx58	0.055830492041226615	0.00019834110416524407	0.08288009332906936	815	5702	True	718.0	False	False	False	False	False	False	True
Weinreb_D2_cNMF_K13_P07	Ddx59	0.0003845363343558111	1.3660879272113145e-06	-1.2491161516714528	10282	13597	False		False	False	False	False	False	False	False
Weinreb_D2_cNMF_K13_P07	Deaf1	0.004594011880529939	1.6320497198192675e-05	0.2183566676477155	6036	5180	False		False	False	False	False	False	False	False
Weinreb_D2_cNMF_K13_P07	Deb1	0.00528090373786256	1.8760720890379827e-05	-1.9261752116420736	5675	15726	False		False	False	False	False	False	False	False
Weinreb_D2_cNMF_K13_P07	Decr1	0.009106662250199184	3.2351952847391906e-05	2.0578811820570104	4175	685	False		False	False	False	False	False	False	False
Weinreb_D2_cNMF_K13_P07	Decr2	0.0018193918585114545	6.4634965040241684e-06	-1.5135753529135627	8016	14825	False		False	False	False	False	False	False	False
Weinreb_D2_cNMF_K13_P07	Dedd	0.0038927921609362036	1.3829372933266555e-05	-0.6546520888776945	6448	10453	False		False	False	False	False	False	False	False
Weinreb_D2_cNMF_K13_P07	Dedd2	0.0018369163471526092	6.525753279845727e-06	-0.7846787872548058	7998	11098	False		False	False	False	False	False	False	False
Weinreb_D2_cNMF_K13_P07	Def6	0.008992502532934824	3.1946393742580765e-05	-2.0940139135243996	4219	15896	False		False	False	False	False	False	False	False
Weinreb_D2_cNMF_K13_P07	Def8	0.17700138668774354	0.0006288078286772534	3.4597579239666594	293	51	True	51.0	False	False	False	False	False	False	True
Weinreb_D2_cNMF_K13_P07	Defb1	0.0009627073427464482	3.4200744139478573e-06	3.3770742230083974	9065	130	False		False	False	False	False	False	False	False
Weinreb_D2_cNMF_K13_P07	Defb20	0.0	0.0	-1.4415243549473566	14512	14554	False		False	False	False	False	False	False	False
Weinreb_D2_cNMF_K13_P07	Defb40	0.006609159209829178	2.3479426516847353e-05	0.7801481037576088	5101	3248	False		False	False	False	False	False	False	False
Weinreb_D2_cNMF_K13_P07	Defb42	0.000142080774279229	5.047503007923689e-07	-0.15046165986416613	11410	6700	False		False	False	False	False	False	False	False
Weinreb_D2_cNMF_K13_P07	Degs1	0.0031511124637075057	1.1194512219937045e-05	-0.3044665134303339	6963	8162	False		False	False	False	False	False	False	False
Weinreb_D2_cNMF_K13_P07	Degs2	1.0921547095022618e-05	3.8799437920409703e-08	-1.5784676882997661	13329	15017	False		False	False	False	False	False	False	False
Weinreb_D2_cNMF_K13_P07	Dek	0.044396511805176474	0.000157721217395356	-0.4118816000163866	1022	9029	True	1142.0	False	False	False	False	False	False	False
Weinreb_D2_cNMF_K13_P07	Dennd1a	0.006112966629387108	2.1716673213315484e-05	-0.6515025703042574	5300	10436	False		False	False	False	False	False	False	False
Weinreb_D2_cNMF_K13_P07	Dennd1b	0.003198626844439663	1.1363309849934375e-05	0.05901586670021276	6925	5791	False		False	False	False	False	False	False	False
Weinreb_D2_cNMF_K13_P07	Dennd1c	0.007718998317806642	2.7422195173793322e-05	1.3666622391002277	4647	1789	False		False	False	False	False	False	False	True
Weinreb_D2_cNMF_K13_P07	Dennd2a	0.0005435324580568021	1.9309310009489008e-06	-0.4683237568605846	9847	9404	False		False	False	False	False	False	False	False
Weinreb_D2_cNMF_K13_P07	Dennd2c	0.0	0.0	-0.2886751345948129	14513	7854	False		False	False	False	False	False	False	False
Weinreb_D2_cNMF_K13_P07	Dennd2d	0.002612398965059404	9.280700855500453e-06	0.2794017463556279	7335	4942	False		False	False	False	False	False	False	False
Weinreb_D2_cNMF_K13_P07	Dennd3	0.0014826480404872126	5.267194299873278e-06	-1.1211312305934111	8373	12938	False		False	False	False	False	False	False	True
Weinreb_D2_cNMF_K13_P07	Dennd4b	0.003351733138925204	1.1907228959235568e-05	-0.7049269863691997	6799	10710	False		False	False	False	False	False	False	False
Weinreb_D2_cNMF_K13_P07	Dennd4c	2.111643237042596e-05	7.50173670203063e-08	-1.3264753824817588	13023	13978	False		False	False	False	False	False	False	False
Weinreb_D2_cNMF_K13_P07	Dennd5a	0.01070036955914225	3.8013691725469015e-05	-1.7135742653318964	3727	15326	False		False	False	False	False	False	False	False
Weinreb_D2_cNMF_K13_P07	Dennd5b	0.0005781081866756791	2.0537633089020876e-06	-0.37801887147334046	9754	8795	False		False	False	False	False	False	False	False
Weinreb_D2_cNMF_K13_P07	Dennd6a	0.004839086391359061	1.7191138801077198e-05	-0.3693024173952998	5907	8719	False		False	False	False	False	False	False	True
Weinreb_D2_cNMF_K13_P07	Dennd6b	0.002332591778086724	8.286669379357422e-06	0.9068367386241385	7562	2916	False		False	False	False	False	False	False	False
Weinreb_D2_cNMF_K13_P07	Denr	0.018374107931172334	6.527509828193916e-05	-1.8787549339148306	2409	15643	False		False	False	False	False	False	False	False
Weinreb_D2_cNMF_K13_P07	Depdc1a	0.0015374921939928623	5.462031378423226e-06	-0.3809793530058686	8315	8808	False		False	False	False	False	False	False	False
Weinreb_D2_cNMF_K13_P07	Depdc1b	0.0020175416575547262	7.1674353104982855e-06	-1.1816244463993817	7834	13280	False		False	False	False	False	False	False	False
Weinreb_D2_cNMF_K13_P07	Depdc5	0.0032851113829509087	1.1670551255739568e-05	0.1544693942149762	6851	5421	False		False	False	False	False	False	False	False
Weinreb_D2_cNMF_K13_P07	Depdc7	5.0769193038069865e-05	1.8036054200119793e-07	-1.9223295811765362	12296	15721	False		False	False	False	False	False	False	False
Weinreb_D2_cNMF_K13_P07	Deptor	0.01037750580558128	3.686669926606293e-05	0.40014768818568114	3817	4523	False		False	False	False	False	False	False	False
Weinreb_D2_cNMF_K13_P07	Dera	0.014607179780840045	5.189286464344028e-05	0.07257388858991072	2923	5734	False		False	False	False	False	False	False	False
Weinreb_D2_cNMF_K13_P07	Derl1	0.20962805751455785	0.000744715994276937	0.40399819104320406	213	4510	True	621.0	False	False	False	False	False	False	True
Weinreb_D2_cNMF_K13_P07	Derl2	0.02793933887018122	9.92561433466621e-05	1.786063126350183	1628	1017	False		False	False	False	False	False	False	False
Weinreb_D2_cNMF_K13_P07	Derl3	0.0002516448074475182	8.939829677613284e-07	0.48816546822137663	10795	4229	False		False	False	False	False	False	False	False
Weinreb_D2_cNMF_K13_P07	Des	0.0	0.0	-1.3453898302744296	14514	14056	False		False	False	False	False	False	False	False
Weinreb_D2_cNMF_K13_P07	Desi1	0.005740119311070798	2.039211120255441e-05	-0.8113406272691709	5455	11238	False		False	False	False	False	False	False	False
Weinreb_D2_cNMF_K13_P07	Desi2	0.012947637583511662	4.5997243455221654e-05	1.0252038259100995	3240	2613	False		False	False	False	False	False	False	False
Weinreb_D2_cNMF_K13_P07	Det1	0.001164195081667878	4.135871448011697e-06	0.3228757669407248	8757	4799	False		False	False	False	False	False	False	False
Weinreb_D2_cNMF_K13_P07	Dexi	0.006259780413560076	2.223823780991696e-05	0.6290517881793025	5233	3731	False		False	False	False	False	False	False	False
Weinreb_D2_cNMF_K13_P07	Dffa	0.007457048122851503	2.6491601711257867e-05	0.668765903775195	4760	3587	False		False	False	False	False	False	False	False
Weinreb_D2_cNMF_K13_P07	Dffb	0.0023244697276311884	8.25781531777675e-06	-1.4417670621354708	7572	14563	False		False	False	False	False	False	False	True
Weinreb_D2_cNMF_K13_P07	Dfna5	0.004236273659175856	1.504961114235987e-05	-0.14334362721414415	6248	6658	False		False	False	False	False	False	False	False
Weinreb_D2_cNMF_K13_P07	Dgat1	0.0002532247170647727	8.99595689528784e-07	-1.6638327023153248	10789	15209	False		False	False	False	False	False	False	False
Weinreb_D2_cNMF_K13_P07	Dgat2	0.002259564255660192	8.027234814069426e-06	-0.9053191127552178	7627	11740	False		False	False	False	False	False	False	False
Weinreb_D2_cNMF_K13_P07	Dgat2l6	0.00012523024619299816	4.4488780945121154e-07	0.2697468734269137	11517	4977	False		False	False	False	False	False	False	False
Weinreb_D2_cNMF_K13_P07	Dgcr14	0.0015719284965345765	5.584368367043144e-06	-1.133870350285457	8271	13047	False		False	False	False	False	False	False	False
Weinreb_D2_cNMF_K13_P07	Dgcr2	0.003024786589797502	1.0745732128630525e-05	-0.33034304911174217	7046	8409	False		False	False	False	False	False	False	False
Weinreb_D2_cNMF_K13_P07	Dgcr6	0.01627121637975608	5.780445245743749e-05	-1.003542467156988	2688	12272	False		False	False	False	False	False	False	False
Weinreb_D2_cNMF_K13_P07	Dgcr8	0.006775732130258098	2.4071186606253426e-05	-0.025037025878533896	5030	6125	False		False	False	False	False	False	False	True
Weinreb_D2_cNMF_K13_P07	Dgka	0.0005082105033433691	1.8054476809386847e-06	-0.8670630347129051	9928	11513	False		False	False	False	False	False	False	False
Weinreb_D2_cNMF_K13_P07	Dgkd	1.0573050697477836e-05	3.7561383986806514e-08	-0.5439972839373107	13344	9802	False		False	False	False	False	False	False	False
Weinreb_D2_cNMF_K13_P07	Dgke	0.0055151440754018415	1.9592873455921856e-05	-0.23993441421729508	5561	7214	False		False	False	False	False	False	False	True
Weinreb_D2_cNMF_K13_P07	Dgkeos	9.37692262708733e-06	3.331206871963834e-08	-0.6688734023832482	13373	10519	False		False	False	False	False	False	False	False
Weinreb_D2_cNMF_K13_P07	Dgkg	0.0032623059612638607	1.1589533654909129e-05	-1.5476852030202477	6873	14919	False		False	False	False	False	False	False	False
Weinreb_D2_cNMF_K13_P07	Dgki	2.466670073200168e-05	8.762990402603228e-08	-0.413004734984234	12905	9035	False		False	False	False	False	False	False	False
Weinreb_D2_cNMF_K13_P07	Dgkq	0.0034908866408538144	1.2401579952964954e-05	1.19225419441964	6720	2189	False		False	False	False	False	False	False	False
Weinreb_D2_cNMF_K13_P07	Dgkz	0.015242402231543788	5.4149529731938835e-05	1.954680332617292	2834	809	False		False	False	False	False	False	False	False
Weinreb_D2_cNMF_K13_P07	Dguok	0.013147777890493876	4.670825365813211e-05	-0.16593915685545793	3195	6783	False		False	False	False	False	False	False	True
Weinreb_D2_cNMF_K13_P07	Dhcr24	0.029262521122242445	0.00010395682606125978	-1.0881117234005087	1555	12757	True	1493.0	False	False	False	False	False	False	False
Weinreb_D2_cNMF_K13_P07	Dhdds	0.012267890605102576	4.3582402365318836e-05	0.06873399869563004	3370	5746	False		False	False	False	False	False	False	False
Weinreb_D2_cNMF_K13_P07	Dhdh	0.002576561914710081	9.153387627971283e-06	-0.4625692859379523	7363	9368	False		False	False	False	False	False	False	False
Weinreb_D2_cNMF_K13_P07	Dhfr	0.017450330026554155	6.199332298484651e-05	-1.7855158410971248	2509	15475	False		False	False	False	False	False	False	False
Weinreb_D2_cNMF_K13_P07	Dhodh	0.0013424807034527234	4.769241597346609e-06	-2.1838844380664484	8545	15958	False		False	False	False	False	False	False	False
Weinreb_D2_cNMF_K13_P07	Dhps	0.003950647714027161	1.403490818582492e-05	-0.5711354747661298	6408	9970	False		False	False	False	False	False	False	False
Weinreb_D2_cNMF_K13_P07	Dhrs1	0.024601387676493558	8.739787555785542e-05	1.6129059731021587	1836	1273	False		False	False	False	False	False	False	True
Weinreb_D2_cNMF_K13_P07	Dhrs11	0.0021352484668005728	7.585595668038205e-06	-1.6933694069055023	7736	15269	False		False	False	False	False	False	False	False
Weinreb_D2_cNMF_K13_P07	Dhrs13	0.0012926720105740164	4.592293288610671e-06	-0.9905644169179633	8600	12212	False		False	False	False	False	False	False	False
Weinreb_D2_cNMF_K13_P07	Dhrs3	0.0	0.0	-0.2886751345948128	14515	7612	False		False	False	False	False	False	False	True
Weinreb_D2_cNMF_K13_P07	Dhrs4	0.021573034389355712	7.663947252730654e-05	1.9727589708324709	2083	793	False		False	False	False	False	False	False	False
Weinreb_D2_cNMF_K13_P07	Dhrs7	0.006587288576544943	2.3401729806755937e-05	0.07220148117777375	5111	5735	False		False	False	False	False	False	False	False
Weinreb_D2_cNMF_K13_P07	Dhrs7b	0.005041598765898376	1.7910575913391977e-05	0.40519254099872254	5795	4505	False		False	False	False	False	False	False	False
Weinreb_D2_cNMF_K13_P07	Dhrs7c	9.991134848006215e-05	3.5494093732043403e-07	-0.3388211705586432	11704	8479	False		False	False	False	False	False	False	False
Weinreb_D2_cNMF_K13_P07	Dhrs9	3.223815232056618e-05	1.145279307727903e-07	0.17012222986768755	12704	5361	False		False	False	False	False	False	False	False
Weinreb_D2_cNMF_K13_P07	Dhtkd1	0.0	0.0	-1.10706758749034	14516	12867	False		False	False	False	False	False	False	False
Weinreb_D2_cNMF_K13_P07	Dhx15	0.07325255733240885	0.00026023401501654777	-0.3370933015272679	642	8467	True	1054.0	False	False	False	False	False	False	False
Weinreb_D2_cNMF_K13_P07	Dhx16	0.013283936201986256	4.71919640618078e-05	1.7609319220515292	3163	1045	False		False	False	False	False	False	False	False
Weinreb_D2_cNMF_K13_P07	Dhx29	0.0	0.0	-0.28867513459481287	14517	7685	False		False	False	False	False	False	False	True
Weinreb_D2_cNMF_K13_P07	Dhx30	0.015676487899017325	5.5691644577092486e-05	0.1435692330822125	2768	5489	False		False	False	False	False	False	False	False
Weinreb_D2_cNMF_K13_P07	Dhx32	0.006095102550151314	2.1653210021948543e-05	1.5509598704765302	5305	1396	False		False	False	False	False	False	False	True
Weinreb_D2_cNMF_K13_P07	Dhx33	0.0092872776659145	3.299359972658809e-05	-1.9662157120248207	4118	15773	False		False	False	False	False	False	False	False
Weinreb_D2_cNMF_K13_P07	Dhx34	0.0010394711141599807	3.6927822233435833e-06	0.48888946673369765	8945	4223	False		False	False	False	False	False	False	False
Weinreb_D2_cNMF_K13_P07	Dhx35	0.003869051025755732	1.374503115525833e-05	0.578781568970629	6458	3915	False		False	False	False	False	False	False	False
Weinreb_D2_cNMF_K13_P07	Dhx36	0.012933749268049593	4.59479043983187e-05	0.04388577939864478	3246	5855	False		False	False	False	False	False	False	False
Weinreb_D2_cNMF_K13_P07	Dhx37	0.00035143184827162084	1.2484822948283367e-06	-1.4181980288261598	10405	14462	False		False	False	False	False	False	False	False
Weinreb_D2_cNMF_K13_P07	Dhx38	0.010604044536633838	3.767149142193322e-05	-0.35707292128212564	3755	8626	False		False	False	False	False	False	False	False
Weinreb_D2_cNMF_K13_P07	Dhx40	0.005883468551805309	2.0901367804977642e-05	-0.8340717737453034	5397	11318	False		False	False	False	False	False	False	False
Weinreb_D2_cNMF_K13_P07	Dhx57	0.0020596163477659365	7.316908120226342e-06	0.5508488365554274	7802	4023	False		False	False	False	False	False	False	False
Weinreb_D2_cNMF_K13_P07	Dhx58	0.012279009145888062	4.362190163490204e-05	0.4399901577217327	3367	4389	False		False	False	False	False	False	False	False
Weinreb_D2_cNMF_K13_P07	Dhx8	0.01208050773397388	4.291671370303954e-05	-0.25964330480519116	3405	7371	False		False	False	False	False	False	False	False
Weinreb_D2_cNMF_K13_P07	Dhx9	0.04426318980639351	0.00015724758315927215	0.9887040376338541	1026	2705	True	464.0	False	False	False	False	False	False	False
Weinreb_D2_cNMF_K13_P07	Diablo	0.029730143271284176	0.00010561808122814195	2.4006304731467307	1523	373	True	159.0	False	False	False	False	False	False	True
Weinreb_D2_cNMF_K13_P07	Diaph1	0.003948499698240897	1.4027277233504147e-05	-0.31620328203307774	6410	8292	False		False	False	False	False	False	False	True
Weinreb_D2_cNMF_K13_P07	Diaph2	0.002239736075273576	7.956794037932885e-06	0.19835279171474735	7649	5263	False		False	False	False	False	False	False	True
Weinreb_D2_cNMF_K13_P07	Diaph3	0.0022500259597179407	7.993349457163669e-06	2.537239861150295	7636	300	False		False	False	False	False	False	False	False
Weinreb_D2_cNMF_K13_P07	Dicer1	0.014074173579078433	4.999932878661393e-05	0.8620857600250392	3021	3032	False		False	False	False	False	False	False	False
Weinreb_D2_cNMF_K13_P07	Dido1	0.014812566391040536	5.2622512646861795e-05	0.6463771288368446	2905	3660	False		False	False	False	False	False	False	False
Weinreb_D2_cNMF_K13_P07	Diexf	0.005937381304668696	2.1092896028007024e-05	0.3181524106468912	5374	4819	False		False	False	False	False	False	False	False
Weinreb_D2_cNMF_K13_P07	Dimt1	0.004812391611456723	1.7096304026607214e-05	0.31468420673987635	5923	4839	False		False	False	False	False	False	False	False
Weinreb_D2_cNMF_K13_P07	Dio2	0.00012740267179322712	4.526054790706747e-07	-1.5054041369855715	11501	14796	False		False	False	False	False	False	False	False
Weinreb_D2_cNMF_K13_P07	Dip2a	0.0036740421359300066	1.3052250613372512e-05	-0.019990186843040537	6578	6110	False		False	False	False	False	False	False	False
Weinreb_D2_cNMF_K13_P07	Dip2b	0.00908732311733648	3.228324944132565e-05	-0.2676528647867195	4186	7430	False		False	False	False	False	False	False	False
Weinreb_D2_cNMF_K13_P07	Dip2c	0.004621491591507293	1.6418120486437485e-05	-0.28869408431010407	6019	7990	False		False	False	False	False	False	False	False
Weinreb_D2_cNMF_K13_P07	Diras2	0.000576100172048491	2.0466297189268756e-06	1.0125708900783863	9760	2649	False		False	False	False	False	False	False	False
Weinreb_D2_cNMF_K13_P07	Dirc2	0.0025473746401716182	9.049698119821184e-06	-1.353479105147831	7388	14120	False		False	False	False	False	False	False	False
Weinreb_D2_cNMF_K13_P07	Dis3l	0.002217818649881675	7.878931096128986e-06	0.24758610095073677	7669	5067	False		False	False	False	False	False	False	False
Weinreb_D2_cNMF_K13_P07	Dis3l2	0.0	0.0	-0.2886751345948129	14518	7855	False		False	False	False	False	False	False	True
Weinreb_D2_cNMF_K13_P07	Disc1	0.0011699391251882244	4.156277500198331e-06	0.21985477451997837	8747	5173	False		False	False	False	False	False	False	False
Weinreb_D2_cNMF_K13_P07	Disp1	0.0	0.0	-1.4927830007797336	14519	14756	False		False	False	False	False	False	False	False
Weinreb_D2_cNMF_K13_P07	Disp2	0.0	0.0	-1.5282575287070062	14520	14867	False		False	False	False	False	False	False	False
Weinreb_D2_cNMF_K13_P07	Dixdc1	0.0	0.0	-1.67108948802229	14521	15236	False		False	False	False	False	False	False	False
Weinreb_D2_cNMF_K13_P07	Dkc1	0.012128809837932445	4.3088309766093606e-05	-2.321209182339147	3394	16060	False		False	False	False	False	False	False	False
Weinreb_D2_cNMF_K13_P07	Dkk2	4.791955073015751e-07	1.7023702022729036e-09	-0.8278436916724835	13875	11289	False		False	False	False	False	False	False	False
Weinreb_D2_cNMF_K13_P07	Dkk3	4.1922649654177455e-05	1.4893267671368997e-07	0.5307432329450548	12484	4088	False		False	False	False	False	False	False	False
Weinreb_D2_cNMF_K13_P07	Dkkl1	0.014848736773044578	5.275101005468444e-05	0.7365616689980247	2897	3371	False		False	False	False	False	False	False	True
Weinreb_D2_cNMF_K13_P07	Dlat	0.028340052996940878	0.00010067970383216585	-0.6687405187724167	1594	10517	True	1363.0	False	False	False	False	False	False	True
Weinreb_D2_cNMF_K13_P07	Dlc1	0.0017878640631453886	6.35149215808031e-06	1.3821512227736248	8049	1744	False		False	False	False	False	False	False	False
Weinreb_D2_cNMF_K13_P07	Dld	0.008739898646160397	3.104900358914497e-05	-1.9201678435852265	4285	15716	False		False	False	False	False	False	False	False
Weinreb_D2_cNMF_K13_P07	Dlec1	0.0009608967354659721	3.413642125173578e-06	0.2512007318508086	9070	5055	False		False	False	False	False	False	False	False
Weinreb_D2_cNMF_K13_P07	Dleu2	0.0014416183699780811	5.1214339840532405e-06	-0.8168097692340768	8419	11265	False		False	False	False	False	False	False	False
Weinreb_D2_cNMF_K13_P07	Dleu7	0.0004631172368937254	1.6452512017202046e-06	-0.5443713710242963	10049	9812	False		False	False	False	False	False	False	False
Weinreb_D2_cNMF_K13_P07	Dlg1	0.01158651195285862	4.116176465822327e-05	1.4465767929443496	3520	1589	False		False	False	False	False	False	False	False
Weinreb_D2_cNMF_K13_P07	Dlg2	1.1070577272766626e-05	3.932887638543097e-08	-1.2185464106197195	13323	13446	False		False	False	False	False	False	False	False
Weinreb_D2_cNMF_K13_P07	Dlg3	0.0042084242076588976	1.4950674329118261e-05	1.8395410240826517	6262	926	False		False	False	False	False	False	False	False
Weinreb_D2_cNMF_K13_P07	Dlg4	0.002252413259033449	8.00183047828491e-06	0.49309798214731276	7635	4211	False		False	False	False	False	False	False	False
Weinreb_D2_cNMF_K13_P07	Dlgap1	0.0	0.0	-1.0705001793814726	14522	12631	False		False	False	False	False	False	False	False
Weinreb_D2_cNMF_K13_P07	Dlgap2	0.0	0.0	-1.3484993595135293	14523	14087	False		False	False	False	False	False	False	False
Weinreb_D2_cNMF_K13_P07	Dlgap3	0.00018253520853433016	6.484670560130122e-07	0.18842335246825345	11133	5292	False		False	False	False	False	False	False	False
Weinreb_D2_cNMF_K13_P07	Dlgap4	0.004895305687679453	1.739086115529442e-05	-0.8682691513196208	5871	11523	False		False	False	False	False	False	False	False
Weinreb_D2_cNMF_K13_P07	Dlgap5	0.0	0.0	-0.288675134594813	14524	7958	False		False	False	False	False	False	False	False
Weinreb_D2_cNMF_K13_P07	Dlk1	0.4411391103341419	0.0015671726154506736	1.13687235076547	74	2319	True	431.0	False	False	False	False	False	False	True
Weinreb_D2_cNMF_K13_P07	Dlk2	0.0018619561459397448	6.6147086366398e-06	2.9558453416865444	7974	160	False		False	False	False	False	False	False	False
Weinreb_D2_cNMF_K13_P07	Dll3	0.0	0.0	-0.9554187324033461	14525	12013	False		False	False	False	False	False	False	False
Weinreb_D2_cNMF_K13_P07	Dll4	1.4391068306176978e-05	5.112511592870927e-08	-0.7825202414959654	13214	11087	False		False	False	False	False	False	False	False
Weinreb_D2_cNMF_K13_P07	Dlst	0.016477414018252187	5.853698168654377e-05	0.1504265849810439	2656	5442	False		False	False	False	False	False	False	False
Weinreb_D2_cNMF_K13_P07	Dlx1as	3.399707681846416e-05	1.20776613424535e-07	-0.6302509486273113	12631	10322	False		False	False	False	False	False	False	False
Weinreb_D2_cNMF_K13_P07	Dlx4	0.0	0.0	-1.162968769135846	14526	13206	False		False	False	False	False	False	False	False
Weinreb_D2_cNMF_K13_P07	Dlx5	0.0	0.0	-1.6654934187917416	14527	15216	False		False	False	False	False	False	False	False
Weinreb_D2_cNMF_K13_P07	Dlx6	0.0	0.0	-1.6090714209740238	14528	15078	False		False	False	False	False	False	False	False
Weinreb_D2_cNMF_K13_P07	Dmap1	0.0007007578488195547	2.4894834418564443e-06	0.8723650807422759	9502	3007	False		False	False	False	False	False	False	False
Weinreb_D2_cNMF_K13_P07	Dmbx1	7.159931904247032e-05	2.543607888298157e-07	0.0681959458899875	11992	5750	False		False	False	False	False	False	False	False
Weinreb_D2_cNMF_K13_P07	Dmc1	0.0	0.0	-1.965865640507843	14529	15772	False		False	False	False	False	False	False	False
Weinreb_D2_cNMF_K13_P07	Dmd	0.0006194180039891498	2.200518862708922e-06	-0.7228609415224526	9663	10797	False		False	False	False	False	False	False	False
Weinreb_D2_cNMF_K13_P07	Dmkn	0.004189916462687989	1.4884924477398736e-05	-2.0603000779917986	6283	15874	False		False	False	False	False	False	False	False
Weinreb_D2_cNMF_K13_P07	Dmpk	0.00034993106101870446	1.2431506599102575e-06	1.633691461581296	10407	1231	False		False	False	False	False	False	False	False
Weinreb_D2_cNMF_K13_P07	Dmrta2	0.00024307273536890191	8.635301779166438e-07	-0.22465938262999635	10828	7119	False		False	False	False	False	False	False	False
Weinreb_D2_cNMF_K13_P07	Dmtf1	0.0017478360224655596	6.209290191095207e-06	-1.0947855849569301	8088	12795	False		False	False	False	False	False	False	False
Weinreb_D2_cNMF_K13_P07	Dmwd	0.005752763687011455	2.0437031091200538e-05	1.9796952680878677	5449	787	False		False	False	False	False	False	False	False
Weinreb_D2_cNMF_K13_P07	Dmxl1	0.003500124474050204	1.2434397898307676e-05	0.14846246154039583	6711	5466	False		False	False	False	False	False	False	False
Weinreb_D2_cNMF_K13_P07	Dmxl2	0.0035184025302025827	1.2499331767000435e-05	-2.3291885915890163	6694	16066	False		False	False	False	False	False	False	False
Weinreb_D2_cNMF_K13_P07	Dna2	0.016525496105513716	5.870779612735112e-05	-1.5305330932567904	2645	14873	False		False	False	False	False	False	False	False
Weinreb_D2_cNMF_K13_P07	Dnaaf1	6.210226206422709e-05	2.2062193576733398e-07	0.5738215666585674	12114	3927	False		False	False	False	False	False	False	False
Weinreb_D2_cNMF_K13_P07	Dnaaf2	0.0023744182496556717	8.435260377770893e-06	2.025663545782138	7519	732	False		False	False	False	False	False	False	False
Weinreb_D2_cNMF_K13_P07	Dnaaf3	0.0014398291640223147	5.11507772474276e-06	0.8002962849791913	8421	3202	False		False	False	False	False	False	False	False
Weinreb_D2_cNMF_K13_P07	Dnaaf5	0.0025823390025818296	9.173911072158309e-06	0.8477080607055922	7359	3069	False		False	False	False	False	False	False	False
Weinreb_D2_cNMF_K13_P07	Dnah11	0.0	0.0	-1.5045082422728904	14530	14789	False		False	False	False	False	False	False	False
Weinreb_D2_cNMF_K13_P07	Dnah14	2.508978543635058e-06	8.9132937303153e-09	-1.6781536893044147	13748	15249	False		False	False	False	False	False	False	False
Weinreb_D2_cNMF_K13_P07	Dnah8	0.00016717749478888065	5.93907875351002e-07	-0.6421655110164238	11215	10387	False		False	False	False	False	False	False	False
Weinreb_D2_cNMF_K13_P07	Dnaic1	6.367712236645104e-06	2.262167195463925e-08	-0.9416428173764068	13522	11934	False		False	False	False	False	False	False	False
Weinreb_D2_cNMF_K13_P07	Dnaja1	0.03768337408875634	0.00013387240112297012	-0.504281897083481	1212	9610	True	1247.0	False	False	False	False	False	False	False
Weinreb_D2_cNMF_K13_P07	Dnaja2	0.0738051968923292	0.0002621972995320963	1.3146693806772953	639	1905	True	386.0	False	False	False	False	False	False	False
Weinreb_D2_cNMF_K13_P07	Dnaja3	0.011068571232629386	3.932174980994734e-05	-0.6130362787469575	3651	10235	False		False	False	False	False	False	False	False
Weinreb_D2_cNMF_K13_P07	Dnaja4	0.0006608815189756496	2.34782043653209e-06	0.0757356764071792	9577	5726	False		False	False	False	False	False	False	False
Weinreb_D2_cNMF_K13_P07	Dnajb1	0.004920167126867986	1.7479182879132166e-05	-0.30199174100324017	5857	8135	False		False	False	False	False	False	False	False
Weinreb_D2_cNMF_K13_P07	Dnajb11	0.04340909855275733	0.00015421337378531595	-0.31095081720164397	1050	8245	True	1015.0	False	False	False	False	False	False	False
Weinreb_D2_cNMF_K13_P07	Dnajb12	0.012791730925635998	4.544337589039815e-05	2.7434831596902254	3273	199	False		False	False	False	False	False	False	False
Weinreb_D2_cNMF_K13_P07	Dnajb14	0.006610107492776699	2.3482795347749534e-05	0.4299933191928405	5100	4431	False		False	False	False	False	False	False	False
Weinreb_D2_cNMF_K13_P07	Dnajb2	0.002143288859113049	7.6141596342665644e-06	0.8707146324532903	7729	3013	False		False	False	False	False	False	False	True
Weinreb_D2_cNMF_K13_P07	Dnajb3	0.0002648775299773074	9.409929922428004e-07	-0.049828365764357	10746	6231	False		False	False	False	False	False	False	False
Weinreb_D2_cNMF_K13_P07	Dnajb4	0.003607938167417574	1.2817412380265435e-05	0.1837234208700799	6620	5307	False		False	False	False	False	False	False	False
Weinreb_D2_cNMF_K13_P07	Dnajb5	0.0055228155989201395	1.9620126994080276e-05	0.5091504989675384	5559	4176	False		False	False	False	False	False	False	True
Weinreb_D2_cNMF_K13_P07	Dnajb6	0.1928445966776793	0.0006850917632806829	2.2101473201446615	248	530	True	190.0	False	False	False	False	False	False	False
Weinreb_D2_cNMF_K13_P07	Dnajb9	0.007080704210506242	2.515461784471219e-05	0.2645214801990828	4904	4999	False		False	False	False	False	False	False	False
Weinreb_D2_cNMF_K13_P07	Dnajc1	0.014340807642283881	5.094656196638212e-05	-0.06129954026777902	2972	6278	False		False	False	False	False	False	False	False
Weinreb_D2_cNMF_K13_P07	Dnajc10	0.02920165413772193	0.00010374059252156443	-0.5221660605662944	1559	9704	True	1262.0	False	False	False	False	False	False	False
Weinreb_D2_cNMF_K13_P07	Dnajc11	0.015285930163458332	5.43041652682258e-05	-0.8585390053056379	2827	11470	False		False	False	False	False	False	False	False
Weinreb_D2_cNMF_K13_P07	Dnajc12	0.002674535708550453	9.501445288563064e-06	0.10292268147798946	7305	5643	False		False	False	False	False	False	False	False
Weinreb_D2_cNMF_K13_P07	Dnajc13	0.0011410187196447454	4.053536059836949e-06	0.09375635980586325	8797	5668	False		False	False	False	False	False	False	False
Weinreb_D2_cNMF_K13_P07	Dnajc14	0.009181093640123391	3.2616374734471454e-05	1.818624218525723	4152	972	False		False	False	False	False	False	False	False
Weinreb_D2_cNMF_K13_P07	Dnajc15	0.010872817331433311	3.8626322571383625e-05	-1.3135501412623616	3690	13912	False		False	False	False	False	False	False	False
Weinreb_D2_cNMF_K13_P07	Dnajc16	0.002057906061035367	7.310832226101499e-06	-1.6088591396007679	7804	15077	False		False	False	False	False	False	False	False
Weinreb_D2_cNMF_K13_P07	Dnajc17	0.00014541504047296315	5.165954774022713e-07	-1.0594430380393831	11387	12578	False		False	False	False	False	False	False	False
Weinreb_D2_cNMF_K13_P07	Dnajc18	0.0008954099487414261	3.1809964666400814e-06	-0.1592339859142055	9177	6737	False		False	False	False	False	False	False	False
Weinreb_D2_cNMF_K13_P07	Dnajc19	0.020870643552732257	7.414418780030515e-05	1.491157783920033	2155	1504	False		False	False	False	False	False	False	False
Weinreb_D2_cNMF_K13_P07	Dnajc2	0.041796376819316604	0.0001484840850467227	-1.1235308939201085	1092	12961	True	1499.0	False	False	False	False	False	False	False
Weinreb_D2_cNMF_K13_P07	Dnajc21	0.005539618541649346	1.9679820435643985e-05	-1.5875321718689392	5549	15040	False		False	False	False	False	False	False	False
Weinreb_D2_cNMF_K13_P07	Dnajc24	0.0020310357017030486	7.215373695387612e-06	-2.125599254054965	7823	15921	False		False	False	False	False	False	False	False
Weinreb_D2_cNMF_K13_P07	Dnajc25	0.0029797864320500653	1.0585866423548686e-05	-1.6718627402415365	7067	15240	False		False	False	False	False	False	False	False
Weinreb_D2_cNMF_K13_P07	Dnajc27	0.0035545405841085438	1.2627714327354706e-05	0.7105703364645606	6665	3452	False		False	False	False	False	False	False	False
Weinreb_D2_cNMF_K13_P07	Dnajc28	0.0006634247178451685	2.356855299981255e-06	0.42947831474356724	9571	4433	False		False	False	False	False	False	False	False
Weinreb_D2_cNMF_K13_P07	Dnajc3	0.02326002137392781	8.263259293515374e-05	-0.14913448776762428	1943	6687	False		False	False	False	False	False	False	False
Weinreb_D2_cNMF_K13_P07	Dnajc30	0.004582796898588867	1.6280655315736347e-05	-0.12126297983607705	6043	6545	False		False	False	False	False	False	False	False
Weinreb_D2_cNMF_K13_P07	Dnajc4	0.002701751666489423	9.598131578638103e-06	1.1192513068249372	7280	2348	False		False	False	False	False	False	False	False
Weinreb_D2_cNMF_K13_P07	Dnajc5	0.00356234385368833	1.265543590113935e-05	-0.3073825838996143	6657	8200	False		False	False	False	False	False	False	False
Weinreb_D2_cNMF_K13_P07	Dnajc5g	3.320520959189993e-05	1.1796345856369225e-07	0.4502797309937473	12661	4353	False		False	False	False	False	False	False	False
Weinreb_D2_cNMF_K13_P07	Dnajc6	0.006291153523083388	2.2349692625313463e-05	-0.2603518024399466	5217	7380	False		False	False	False	False	False	False	False
Weinreb_D2_cNMF_K13_P07	Dnajc7	0.04221103237777165	0.00014995717328766995	-1.07490088615598	1084	12672	True	1489.0	False	False	False	False	False	False	True
Weinreb_D2_cNMF_K13_P07	Dnajc8	0.314190730963748	0.0011161810369111301	2.1741277800512786	116	565	True	197.0	False	False	False	False	False	False	False
Weinreb_D2_cNMF_K13_P07	Dnajc9	0.039645347473175954	0.0001408424268773779	-0.4507042816879834	1163	9310	True	1192.0	False	False	False	False	False	False	False
Weinreb_D2_cNMF_K13_P07	Dnal1	0.0016794999354132754	5.96652222569247e-06	2.2590275162299256	8168	487	False		False	False	False	False	False	False	False
Weinreb_D2_cNMF_K13_P07	Dnal4	0.001957881742402565	6.95548995567414e-06	-0.19512033678715263	7879	6939	False		False	False	False	False	False	False	False
Weinreb_D2_cNMF_K13_P07	Dnase1l1	0.0004332965215909208	1.5393113580271181e-06	-1.4436206721834233	10136	14574	False		False	False	False	False	False	False	False
Weinreb_D2_cNMF_K13_P07	Dnase1l2	9.241486574500842e-05	3.283092418317339e-07	-0.7936273390750627	11753	11129	False		False	False	False	False	False	False	False
Weinreb_D2_cNMF_K13_P07	Dnase1l3	2.224752247393805e-05	7.903563108782176e-08	-0.9237336715437053	12996	11835	False		False	False	False	False	False	False	False
Weinreb_D2_cNMF_K13_P07	Dnase2a	0.004450015815809187	1.580894271554412e-05	-0.24535305760050566	6115	7253	False		False	False	False	False	False	False	False
Weinreb_D2_cNMF_K13_P07	Dnase2b	0.0	0.0	-0.7855103112343066	14531	11104	False		False	False	False	False	False	False	False
Weinreb_D2_cNMF_K13_P07	Dnd1	0.0	0.0	-1.348891231134454	14532	14095	False		False	False	False	False	False	False	False
Weinreb_D2_cNMF_K13_P07	Dner	5.68326947662228e-07	2.019014882457995e-09	-1.4542820322671406	13853	14627	False		False	False	False	False	False	False	False
Weinreb_D2_cNMF_K13_P07	Dnlz	0.009769725324660661	3.4707523387998616e-05	0.8447470761830684	3980	3077	False		False	False	False	False	False	False	True
Weinreb_D2_cNMF_K13_P07	Dnm1	0.0	0.0	-1.0758956213856146	14533	12674	False		False	False	False	False	False	False	False
Weinreb_D2_cNMF_K13_P07	Dnm1l	0.011860043837777378	4.213350275501678e-05	-0.3702547930847326	3461	8731	False		False	False	False	False	False	False	False
Weinreb_D2_cNMF_K13_P07	Dnm2	0.0	0.0	-0.29077750224031246	14534	8024	False		False	False	False	False	False	False	True
Weinreb_D2_cNMF_K13_P07	Dnm3	0.00036869100782762037	1.3097964734813442e-06	-0.2991242954329696	10337	8118	False		False	False	False	False	False	False	False
Weinreb_D2_cNMF_K13_P07	Dnmbp	0.000209082151679428	7.427766317144514e-07	1.0390275316380024	11001	2566	False		False	False	False	False	False	False	False
Weinreb_D2_cNMF_K13_P07	Dnmt1	0.17225324016186028	0.000611939759092865	1.5897545838160838	313	1321	True	324.0	False	False	False	False	False	False	False
Weinreb_D2_cNMF_K13_P07	Dnmt3a	0.0	0.0	-0.44392926813072325	14535	9269	False		False	False	False	False	False	False	True
Weinreb_D2_cNMF_K13_P07	Dnmt3aos	0.000314425689268522	1.1170157400974687e-06	1.6078194412383653	10536	1284	False		False	False	False	False	False	False	False
Weinreb_D2_cNMF_K13_P07	Dnmt3b	0.015571817075579485	5.531979532526758e-05	0.15621190331770815	2787	5417	False		False	False	False	False	False	False	False
Weinreb_D2_cNMF_K13_P07	Dnmt3l	0.0005482136959781984	1.9475613737835937e-06	-0.49141512277782473	9838	9535	False		False	False	False	False	False	False	False
Weinreb_D2_cNMF_K13_P07	Dnpep	0.16072923848711868	0.000571000065871416	3.461763194328867	361	42	True	42.0	False	False	False	False	False	False	False
Weinreb_D2_cNMF_K13_P07	Dnph1	0.0	0.0	-0.2938359831141953	14536	8066	False		False	False	False	False	False	False	True
Weinreb_D2_cNMF_K13_P07	Dntt	0.001695121312136207	6.022018084577604e-06	0.4228757481692019	8142	4451	False		False	False	False	False	False	False	False
Weinreb_D2_cNMF_K13_P07	Dnttip1	0.0	0.0	-0.28867513459481287	14537	7686	False		False	False	False	False	False	False	True
Weinreb_D2_cNMF_K13_P07	Dnttip2	0.00836215367789227	2.9707042389092486e-05	0.6709663221126866	4409	3578	False		False	False	False	False	False	False	False
Weinreb_D2_cNMF_K13_P07	Doc2g	9.437593943083789e-05	3.3527607135402437e-07	-1.6589946794570265	11737	15195	False		False	False	False	False	False	False	False
Weinreb_D2_cNMF_K13_P07	Dock10	0.008520160876614257	3.0268372248722494e-05	0.2516472097851092	4364	5054	False		False	False	False	False	False	False	False
Weinreb_D2_cNMF_K13_P07	Dock11	0.022615397658518745	8.034252930127201e-05	0.27057612093495936	1999	4973	False		False	False	False	False	False	False	False
Weinreb_D2_cNMF_K13_P07	Dock2	0.011614468511191058	4.126108197472159e-05	-0.7232137867207294	3512	10799	False		False	False	False	False	False	False	True
Weinreb_D2_cNMF_K13_P07	Dock3	0.0007666084169250842	2.7234214551255168e-06	1.0306374988300337	9379	2590	False		False	False	False	False	False	False	False
Weinreb_D2_cNMF_K13_P07	Dock4	0.00010545039653000888	3.7461873105077635e-07	-0.8823751408484336	11664	11615	False		False	False	False	False	False	False	False
Weinreb_D2_cNMF_K13_P07	Dock5	0.010311635054334606	3.663268955099877e-05	-0.6541173329470741	3836	10450	False		False	False	False	False	False	False	False
Weinreb_D2_cNMF_K13_P07	Dock7	0.008006741106703914	2.8444418342153166e-05	-0.35710158400774494	4537	8627	False		False	False	False	False	False	False	False
Weinreb_D2_cNMF_K13_P07	Dock8	0.023784606964064432	8.449621407429833e-05	1.4974040626223752	1909	1493	False		False	False	False	False	False	False	False
Weinreb_D2_cNMF_K13_P07	Dock9	0.0	0.0	-0.288675134594813	14538	7959	False		False	False	False	False	False	False	True
Weinreb_D2_cNMF_K13_P07	Dohh	0.009553379083968454	3.393894065315175e-05	-2.0223997839004584	4036	15841	False		False	False	False	False	False	False	False
Weinreb_D2_cNMF_K13_P07	Dok1	0.010017441086152363	3.5587548189089706e-05	-0.12918435992317218	3924	6587	False		False	False	False	False	False	False	True
Weinreb_D2_cNMF_K13_P07	Dok2	0.04447030692172992	0.00015798337888389178	2.3450412853804004	1021	415	True	168.0	False	False	False	False	False	False	True
Weinreb_D2_cNMF_K13_P07	Dok3	0.001484890868850592	5.275162079446442e-06	-0.3558738493127329	8370	8618	False		False	False	False	False	False	False	False
Weinreb_D2_cNMF_K13_P07	Dok4	0.0003936134548200266	1.3983349311278122e-06	-0.8851592258276585	10247	11630	False		False	False	False	False	False	False	False
Weinreb_D2_cNMF_K13_P07	Dok5	0.0	0.0	-2.0057660796378647	14539	15816	False		False	False	False	False	False	False	False
Weinreb_D2_cNMF_K13_P07	Dok6	3.427637118163726e-06	1.2176882306399108e-08	-1.0772121588100538	13688	12682	False		False	False	False	False	False	False	False
Weinreb_D2_cNMF_K13_P07	Dok7	0.0003225321410265661	1.145814386388558e-06	1.561627719549628	10506	1378	False		False	False	False	False	False	False	False
Weinreb_D2_cNMF_K13_P07	Dolk	0.0014800097503742382	5.257821619193173e-06	-0.24646560502959403	8378	7267	False		False	False	False	False	False	False	False
Weinreb_D2_cNMF_K13_P07	Dolpp1	0.0032241738592459486	1.1454067121445845e-05	-2.4645090659289814	6907	16100	False		False	False	False	False	False	False	False
Weinreb_D2_cNMF_K13_P07	Donson	0.002925535445866084	1.0393136606769737e-05	-0.7115769160425359	7114	10746	False		False	False	False	False	False	False	False
Weinreb_D2_cNMF_K13_P07	Dopey1	0.004136929798349612	1.469668623828119e-05	0.8221261494126654	6307	3140	False		False	False	False	False	False	False	False
Weinreb_D2_cNMF_K13_P07	Dopey2	0.006439427405484882	2.2876444306682557e-05	1.6506786811160612	5160	1204	False		False	False	False	False	False	False	False
Weinreb_D2_cNMF_K13_P07	Dot1l	0.03127825276741386	0.00011111783119639093	-1.213782479580559	1447	13426	True	1513.0	False	False	False	False	False	False	False
Weinreb_D2_cNMF_K13_P07	Dpagt1	0.0027812149936842392	9.88042971860122e-06	-0.8827870232953148	7218	11618	False		False	False	False	False	False	False	False
Weinreb_D2_cNMF_K13_P07	Dpcr1	0.0	0.0	-1.2955136920291073	14540	13828	False		False	False	False	False	False	False	False
Weinreb_D2_cNMF_K13_P07	Dpf1	0.0004652839085549479	1.6529484301331851e-06	0.5810289289643347	10044	3902	False		False	False	False	False	False	False	False
Weinreb_D2_cNMF_K13_P07	Dpf2	0.029544753874705322	0.00010495947450135856	1.6957897965228061	1541	1145	True	299.0	False	False	False	False	False	False	False
Weinreb_D2_cNMF_K13_P07	Dph1	0.0036642013236331894	1.3017290549338108e-05	1.0103300252090228	6582	2655	False		False	False	False	False	False	False	False
Weinreb_D2_cNMF_K13_P07	Dph2	0.0	0.0	-0.2886751345948129	14541	7856	False		False	False	False	False	False	False	True
Weinreb_D2_cNMF_K13_P07	Dph3	0.013008802483700517	4.6214535357837456e-05	-1.0285145825079407	3223	12401	False		False	False	False	False	False	False	False
Weinreb_D2_cNMF_K13_P07	Dph5	0.003766445222868034	1.33805180103002e-05	-0.8869478860182058	6530	11635	False		False	False	False	False	False	False	True
Weinreb_D2_cNMF_K13_P07	Dph6	0.006281773582149272	2.2316369833880718e-05	-0.3566131315229894	5223	8623	False		False	False	False	False	False	False	True
Weinreb_D2_cNMF_K13_P07	Dph7	0.0006531610905737405	2.320393160900476e-06	-1.5383576647307484	9591	14891	False		False	False	False	False	False	False	False
Weinreb_D2_cNMF_K13_P07	Dpm1	0.018551914203036073	6.590676551250767e-05	-0.38783780844446286	2387	8864	False		False	False	False	False	False	False	False
Weinreb_D2_cNMF_K13_P07	Dpm2	0.011199283661486923	3.978611339550522e-05	-1.099405203390044	3619	12828	False		False	False	False	False	False	False	False
Weinreb_D2_cNMF_K13_P07	Dpm3	0.008645025247756608	3.07119602655536e-05	-0.15622424556788467	4320	6726	False		False	False	False	False	False	False	False
Weinreb_D2_cNMF_K13_P07	Dpp10	0.0005218244380963097	1.8538119842469548e-06	-1.0379560596172233	9897	12455	False		False	False	False	False	False	False	False
Weinreb_D2_cNMF_K13_P07	Dpp4	0.006493478911020018	2.3068465456732896e-05	1.093825414853488	5147	2434	False		False	False	False	False	False	False	False
Weinreb_D2_cNMF_K13_P07	Dpp6	0.00014393322326456282	5.11331234682215e-07	-0.7843001737386566	11401	11095	False		False	False	False	False	False	False	False
Weinreb_D2_cNMF_K13_P07	Dpp7	0.003352355383987135	1.1909439521387763e-05	-0.7697810604118323	6798	11022	False		False	False	False	False	False	False	False
Weinreb_D2_cNMF_K13_P07	Dpp8	0.009407906453552975	3.3422140584094096e-05	-1.468295648739867	4081	14671	False		False	False	False	False	False	False	False
Weinreb_D2_cNMF_K13_P07	Dpp9	0.019058258909809337	6.770558484147717e-05	-0.8461171396512547	2330	11399	False		False	False	False	False	False	False	False
Weinreb_D2_cNMF_K13_P07	Dppa1	0.0	0.0	-1.3607061296933785	14542	14168	False		False	False	False	False	False	False	False
Weinreb_D2_cNMF_K13_P07	Dppa2	0.0	0.0	-1.3231891690562014	14543	13961	False		False	False	False	False	False	False	False
Weinreb_D2_cNMF_K13_P07	Dpy19l1	0.015690877892358346	5.5742765874144305e-05	-1.643470795744182	2764	15155	False		False	False	False	False	False	False	False
Weinreb_D2_cNMF_K13_P07	Dpy19l2	5.418362623444862e-06	1.9249051659945417e-08	-0.9372776218318968	13576	11905	False		False	False	False	False	False	False	False
Weinreb_D2_cNMF_K13_P07	Dpy19l3	0.004712706033404744	1.67421651520012e-05	0.42377069444145593	5968	4449	False		False	False	False	False	False	False	True
Weinreb_D2_cNMF_K13_P07	Dpy19l4	0.0019117532258248076	6.791615689533315e-06	-0.7465776748056953	7928	10907	False		False	False	False	False	False	False	False
Weinreb_D2_cNMF_K13_P07	Dpy30	0.04562974907951608	0.00016210236529048172	-2.184016904813996	995	15959	True	1603.0	False	False	False	False	False	False	False
Weinreb_D2_cNMF_K13_P07	Dpys	0.0001618655095732671	5.750367356842362e-07	0.22647432259414005	11251	5150	False		False	False	False	False	False	False	False
Weinreb_D2_cNMF_K13_P07	Dpysl2	0.007525448514911587	2.6734598123980054e-05	0.7204140384801488	4733	3423	False		False	False	False	False	False	False	False
Weinreb_D2_cNMF_K13_P07	Dpysl4	0.0	0.0	-0.6668631078913027	14544	10507	False		False	False	False	False	False	False	False
Weinreb_D2_cNMF_K13_P07	Dpysl5	0.0006751533224408785	2.3985218571040707e-06	1.2791963870132055	9551	1986	False		False	False	False	False	False	False	False
Weinreb_D2_cNMF_K13_P07	Dr1	0.008020919446488686	2.849478772750741e-05	-0.5349643209975045	4531	9756	False		False	False	False	False	False	False	False
Weinreb_D2_cNMF_K13_P07	Dram1	0.003144248596429311	1.1170127928037995e-05	-1.1224032646175355	6971	12948	False		False	False	False	False	False	False	False
Weinreb_D2_cNMF_K13_P07	Dram2	0.009287300891773565	3.299368223781741e-05	-0.3336133559925092	4117	8439	False		False	False	False	False	False	False	False
Weinreb_D2_cNMF_K13_P07	Drap1	0.013707198274387532	4.86956274493586e-05	-0.507606064253357	3087	9633	False		False	False	False	False	False	False	False
Weinreb_D2_cNMF_K13_P07	Draxin	0.00024745469988523856	8.790973643913993e-07	-0.7954945213674761	10810	11147	False		False	False	False	False	False	False	False
Weinreb_D2_cNMF_K13_P07	Drc7	0.000293019517330377	1.0409690562346864e-06	0.5142790474740325	10627	4159	False		False	False	False	False	False	False	False
Weinreb_D2_cNMF_K13_P07	Drd4	0.0	0.0	-1.2301651464064125	14545	13505	False		False	False	False	False	False	False	False
Weinreb_D2_cNMF_K13_P07	Drg1	0.062046844612287	0.00022042506201240265	0.30766386567247594	753	4859	True	641.0	False	False	False	False	False	False	False
Weinreb_D2_cNMF_K13_P07	Drg2	0.007362707902904694	2.615645253547011e-05	-1.8076439142805825	4797	15510	False		False	False	False	False	False	False	False
Weinreb_D2_cNMF_K13_P07	Drosha	0.0034723385087152684	1.233568662345882e-05	-1.838721191170775	6736	15572	False		False	False	False	False	False	False	False
Weinreb_D2_cNMF_K13_P07	Drp2	0.0006622270967795476	2.352600680760787e-06	1.8245974934493807	9574	960	False		False	False	False	False	False	False	False
Weinreb_D2_cNMF_K13_P07	Dsc1	0.0	0.0	-1.1269747455685513	14546	13001	False		False	False	False	False	False	False	False
Weinreb_D2_cNMF_K13_P07	Dscam	1.2148883721847398e-05	4.31596234184547e-08	-0.9196991674541714	13310	11815	False		False	False	False	False	False	False	False
Weinreb_D2_cNMF_K13_P07	Dscaml1	0.0	0.0	-0.8422798960132705	14547	11376	False		False	False	False	False	False	False	False
Weinreb_D2_cNMF_K13_P07	Dscc1	0.0008036827873397261	2.855130334904714e-06	-1.1109018369752823	9316	12896	False		False	False	False	False	False	False	False
Weinreb_D2_cNMF_K13_P07	Dscr3	0.0020531035215819128	7.293770922445214e-06	-1.073579733344629	7806	12662	False		False	False	False	False	False	False	False
Weinreb_D2_cNMF_K13_P07	Dse	0.00043347079550106415	1.5399304763350762e-06	-0.9273816742190278	10135	11857	False		False	False	False	False	False	False	False
Weinreb_D2_cNMF_K13_P07	Dsel	0.0012382158333251556	4.398834518514545e-06	0.7703234025685739	8668	3270	False		False	False	False	False	False	False	False
Weinreb_D2_cNMF_K13_P07	Dsg1a	3.380787568071231e-05	1.201044652632164e-07	0.34796741706663925	12638	4716	False		False	False	False	False	False	False	False
Weinreb_D2_cNMF_K13_P07	Dsg1b	5.0599953717121066e-05	1.7975930936723915e-07	-0.6600435176793745	12301	10477	False		False	False	False	False	False	False	False
Weinreb_D2_cNMF_K13_P07	Dsg1c	2.4414582809470332e-05	8.673424028913042e-08	-1.2537774509245632	12911	13622	False		False	False	False	False	False	False	False
Weinreb_D2_cNMF_K13_P07	Dsg2	0.0038435311806966597	1.3654370405870618e-05	1.6310351488269208	6474	1239	False		False	False	False	False	False	False	False
Weinreb_D2_cNMF_K13_P07	Dsn1	0.003578722997012259	1.2713623770408888e-05	1.2912319478893062	6645	1953	False		False	False	False	False	False	False	False
Weinreb_D2_cNMF_K13_P07	Dst	0.006487629403389732	2.304768473709752e-05	1.41904745449709	5149	1644	False		False	False	False	False	False	False	False
Weinreb_D2_cNMF_K13_P07	Dstn	0.019714093545957847	7.003547593015777e-05	-1.9557920029666607	2261	15758	False		False	False	False	False	False	False	False
Weinreb_D2_cNMF_K13_P07	Dstyk	0.0035689220896137704	1.2678805470871028e-05	0.7778411677279286	6654	3255	False		False	False	False	False	False	False	False
Weinreb_D2_cNMF_K13_P07	Dtd1	0.017212248770377723	6.11475253301131e-05	1.3358749482080396	2553	1851	False		False	False	False	False	False	False	False
Weinreb_D2_cNMF_K13_P07	Dtd2	0.004178568382763229	1.4844609756533114e-05	0.9288269584163868	6290	2857	False		False	False	False	False	False	False	False
Weinreb_D2_cNMF_K13_P07	Dtl	0.039775131190103494	0.00014130349115922355	-0.7771923617705425	1157	11054	True	1419.0	False	False	False	False	False	False	True
Weinreb_D2_cNMF_K13_P07	Dtna	2.4006784348121988e-05	8.52855122886501e-08	-1.144943351394505	12929	13109	False		False	False	False	False	False	False	False
Weinreb_D2_cNMF_K13_P07	Dtnb	0.004207459966287543	1.4947248804977529e-05	0.206570533955809	6263	5227	False		False	False	False	False	False	False	False
Weinreb_D2_cNMF_K13_P07	Dtnbos	0.0003420656292466309	1.215208251284206e-06	-0.9597181657743202	10436	12036	False		False	False	False	False	False	False	False
Weinreb_D2_cNMF_K13_P07	Dtnbp1	0.013855508369633335	4.922250777898535e-05	-0.06525934158166075	3069	6295	False		False	False	False	False	False	False	False
Weinreb_D2_cNMF_K13_P07	Dtwd1	0.008002284442486199	2.842858578059912e-05	-0.951815045305843	4540	11991	False		False	False	False	False	False	False	False
Weinreb_D2_cNMF_K13_P07	Dtwd2	0.003293968288607028	1.1702015933608158e-05	0.8607779471548951	6841	3035	False		False	False	False	False	False	False	False
Weinreb_D2_cNMF_K13_P07	Dtx2	0.005331470882038948	1.8940363641925374e-05	1.8284763295522692	5653	957	False		False	False	False	False	False	False	False
Weinreb_D2_cNMF_K13_P07	Dtx3	0.01827842401791105	6.493517555668212e-05	3.13806518296369	2420	141	False		False	False	False	False	False	False	True
Weinreb_D2_cNMF_K13_P07	Dtx3l	0.009974973421710545	3.54366793153121e-05	-0.18845632344251687	3933	6907	False		False	False	False	False	False	False	True
Weinreb_D2_cNMF_K13_P07	Dtx4	0.0017932054462531646	6.370467735486713e-06	-1.5830751350325634	8045	15031	False		False	False	False	False	False	False	False
Weinreb_D2_cNMF_K13_P07	Dtymk	0.02376571233997788	8.442908981178338e-05	-0.6893541956558132	1911	10637	False		False	False	False	False	False	False	False
Weinreb_D2_cNMF_K13_P07	Dubr	0.0	0.0	-0.28867513459481287	14548	7687	False		False	False	False	False	False	False	True
Weinreb_D2_cNMF_K13_P07	Duox1	1.2690565408527637e-05	4.5083979445317505e-08	-0.4488720454824995	13284	9296	False		False	False	False	False	False	False	False
Weinreb_D2_cNMF_K13_P07	Duox2	0.00014633368151255595	5.198590036844648e-07	0.6933754416221207	11366	3508	False		False	False	False	False	False	False	False
Weinreb_D2_cNMF_K13_P07	Dus1l	0.005925496067249982	2.105067302357509e-05	-1.3494069807686917	5380	14098	False		False	False	False	False	False	False	False
Weinreb_D2_cNMF_K13_P07	Dus2	0.001482094755812602	5.265228723549879e-06	0.18236339016540115	8374	5313	False		False	False	False	False	False	False	False
Weinreb_D2_cNMF_K13_P07	Dus3l	0.005538256102666709	1.967498029108688e-05	-0.4682657671449831	5550	9403	False		False	False	False	False	False	False	False
Weinreb_D2_cNMF_K13_P07	Dus4l	0.0007767571654038135	2.759475480543744e-06	-1.6833519228721225	9360	15255	False		False	False	False	False	False	False	False
Weinreb_D2_cNMF_K13_P07	Dusp1	0.003121650899982117	1.1089848283330266e-05	-0.11951320270957706	6988	6535	False		False	False	False	False	False	False	True
Weinreb_D2_cNMF_K13_P07	Dusp10	0.0056363742423276636	2.002355074868956e-05	1.635252358615885	5504	1225	False		False	False	False	False	False	False	True
Weinreb_D2_cNMF_K13_P07	Dusp11	0.01590808845485517	5.6514419162998745e-05	-1.0738844674376102	2736	12663	False		False	False	False	False	False	False	False
Weinreb_D2_cNMF_K13_P07	Dusp12	0.0045983161874122306	1.6335788501358504e-05	-1.4651968662333894	6035	14658	False		False	False	False	False	False	False	False
Weinreb_D2_cNMF_K13_P07	Dusp14	5.956787172319286e-05	2.116183651332928e-07	-0.6364565644741066	12145	10351	False		False	False	False	False	False	False	False
Weinreb_D2_cNMF_K13_P07	Dusp15	0.0	0.0	-1.4213775451029333	14549	14476	False		False	False	False	False	False	False	False
Weinreb_D2_cNMF_K13_P07	Dusp16	0.002869296985974421	1.0193346172839321e-05	0.3218727231723038	7157	4804	False		False	False	False	False	False	False	True
Weinreb_D2_cNMF_K13_P07	Dusp18	0.0	0.0	-0.2886751345948129	14550	7857	False		False	False	False	False	False	False	True
Weinreb_D2_cNMF_K13_P07	Dusp19	0.0	0.0	-0.2886751345948129	14551	7858	False		False	False	False	False	False	False	True
Weinreb_D2_cNMF_K13_P07	Dusp2	0.009934476330291429	3.5292811018009315e-05	0.7085586990635309	3944	3455	False		False	False	False	False	False	False	False
Weinreb_D2_cNMF_K13_P07	Dusp22	0.0005061916576789737	1.7982756130672478e-06	-0.3062361534522825	9936	8186	False		False	False	False	False	False	False	False
Weinreb_D2_cNMF_K13_P07	Dusp23	0.0012028346052108119	4.273140626264063e-06	-0.3370005851439375	8706	8466	False		False	False	False	False	False	False	False
Weinreb_D2_cNMF_K13_P07	Dusp27	0.00015292345991454534	5.432695787424406e-07	2.557549684112771	11310	278	False		False	False	False	False	False	False	False
Weinreb_D2_cNMF_K13_P07	Dusp28	0.002706818631603747	9.61613226999507e-06	-0.3260515196757793	7276	8365	False		False	False	False	False	False	False	True
Weinreb_D2_cNMF_K13_P07	Dusp3	0.003559273933424289	1.2644529828980439e-05	-1.0922519544283487	6662	12788	False		False	False	False	False	False	False	False
Weinreb_D2_cNMF_K13_P07	Dusp4	0.001988571833266976	7.064518307143514e-06	2.141791512343833	7857	598	False		False	False	False	False	False	False	False
Weinreb_D2_cNMF_K13_P07	Dusp6	0.011082413401710381	3.937092492911948e-05	1.5161992958242048	3648	1463	False		False	False	False	False	False	False	False
Weinreb_D2_cNMF_K13_P07	Dusp7	0.004603953596170078	1.6355815727284377e-05	-0.6455740304064034	6031	10407	False		False	False	False	False	False	False	False
Weinreb_D2_cNMF_K13_P07	Dusp8	1.8567989310603244e-05	6.596387327688298e-08	-0.14947342036264005	13100	6692	False		False	False	False	False	False	False	False
Weinreb_D2_cNMF_K13_P07	Dusp9	0.002476792452282766	8.798950749191956e-06	0.8676043504608133	7444	3020	False		False	False	False	False	False	False	False
Weinreb_D2_cNMF_K13_P07	Dut	0.23249552947833477	0.0008259540323621845	-0.7690663122576284	172	11021	True	1417.0	False	False	False	False	False	False	False
Weinreb_D2_cNMF_K13_P07	Dvl1	0.002350603181448568	8.350655948340474e-06	-1.135829024773606	7543	13057	False		False	False	False	False	False	False	False
Weinreb_D2_cNMF_K13_P07	Dvl2	0.01475322563936157	5.2411701139033595e-05	-1.071125266635873	2911	12636	False		False	False	False	False	False	False	True
Weinreb_D2_cNMF_K13_P07	Dvl3	0.005617169844294427	1.995532599602343e-05	2.5024205254758254	5515	314	False		False	False	False	False	False	False	False
Weinreb_D2_cNMF_K13_P07	Dxo	0.002393026830437713	8.501368454635643e-06	0.19947457680939681	7509	5259	False		False	False	False	False	False	False	True
Weinreb_D2_cNMF_K13_P07	Dym	0.0	0.0	-0.42005407915312176	14552	9088	False		False	False	False	False	False	False	True
Weinreb_D2_cNMF_K13_P07	Dync1h1	0.009514598502889748	3.380117035971352e-05	-0.34214710071210164	4047	8505	False		False	False	False	False	False	False	True
Weinreb_D2_cNMF_K13_P07	Dync1i2	0.03998954086803098	0.00014206519414103588	0.30199896014670446	1149	4874	True	643.0	False	False	False	False	False	False	False
Weinreb_D2_cNMF_K13_P07	Dync1li1	0.009645476942879256	3.4266123709574296e-05	-0.01707088987307901	4015	6099	False		False	False	False	False	False	False	False
Weinreb_D2_cNMF_K13_P07	Dync1li2	0.006386646007666039	2.2688935288939277e-05	-0.6200927019017751	5179	10282	False		False	False	False	False	False	False	False
Weinreb_D2_cNMF_K13_P07	Dync2h1	0.0014538153108232795	5.164764333226743e-06	-0.28257052218169154	8406	7533	False		False	False	False	False	False	False	True
Weinreb_D2_cNMF_K13_P07	Dync2li1	0.0005517495099884339	1.960122560856693e-06	-1.0405660842760358	9830	12475	False		False	False	False	False	False	False	False
Weinreb_D2_cNMF_K13_P07	Dynll1	0.25470444733334285	0.0009048525182724428	-0.31611092212809344	151	8291	True	1021.0	False	False	False	False	False	False	False
Weinreb_D2_cNMF_K13_P07	Dynll2	0.04807571132769218	0.00017079178992767665	-0.8081941567393583	939	11221	True	1427.0	False	False	False	False	False	False	False
Weinreb_D2_cNMF_K13_P07	Dynlrb1	0.1256057762317601	0.0004462219019840207	-0.05386223612911126	454	6247	True	772.0	False	False	False	False	False	False	False
Weinreb_D2_cNMF_K13_P07	Dynlt1a	0.0014499214122860196	5.150931029826564e-06	2.216769941275372	8410	523	False		False	False	False	False	False	False	False
Weinreb_D2_cNMF_K13_P07	Dynlt1c	0.003915762118957456	1.3910975059094144e-05	1.5557227012821264	6431	1389	False		False	False	False	False	False	False	False
Weinreb_D2_cNMF_K13_P07	Dynlt1f	0.004474823995129484	1.5897075230569848e-05	1.1395033439210822	6104	2307	False		False	False	False	False	False	False	False
Weinreb_D2_cNMF_K13_P07	Dynlt3	0.02122576668865691	7.540578361145989e-05	1.0412938242916359	2117	2559	False		False	False	False	False	False	False	False
Weinreb_D2_cNMF_K13_P07	Dyrk1a	0.0015211397476759436	5.403938351840091e-06	-0.12348936952730909	8330	6554	False		False	False	False	False	False	False	False
Weinreb_D2_cNMF_K13_P07	Dyrk2	0.0005297922596591571	1.8821181386222345e-06	-0.5906892457416764	9876	10095	False		False	False	False	False	False	False	False
Weinreb_D2_cNMF_K13_P07	Dyrk3	0.00223002640302812	7.922299856638112e-06	-0.6135601073888709	7656	10237	False		False	False	False	False	False	False	True
Weinreb_D2_cNMF_K13_P07	Dysf	7.71429865638376e-05	2.740549935038684e-07	0.109046957307444	11909	5615	False		False	False	False	False	False	False	False
Weinreb_D2_cNMF_K13_P07	Dytn	0.0	0.0	-1.4415364906300772	14553	14555	False		False	False	False	False	False	False	False
Weinreb_D2_cNMF_K13_P07	Dyx1c1	0.0	0.0	-1.5059938327268898	14554	14798	False		False	False	False	False	False	False	False
Weinreb_D2_cNMF_K13_P07	Dzip1	0.0	0.0	-0.7233324587993395	14555	10800	False		False	False	False	False	False	False	False
Weinreb_D2_cNMF_K13_P07	Dzip1l	0.0004913984939218497	1.7457220294176781e-06	1.799461035606872	9968	999	False		False	False	False	False	False	False	False
Weinreb_D2_cNMF_K13_P07	Dzip3	0.004840740948782512	1.719701671356326e-05	0.502440724581377	5906	4189	False		False	False	False	False	False	False	False
Weinreb_D2_cNMF_K13_P07	E030013I19Rik	7.154514184196913e-05	2.541683211410113e-07	-0.11034619914464514	11994	6490	False		False	False	False	False	False	False	False
Weinreb_D2_cNMF_K13_P07	E030030I06Rik	7.631393039541192e-05	2.7110972274144827e-07	-1.8954911443144833	11920	15671	False		False	False	False	False	False	False	False
Weinreb_D2_cNMF_K13_P07	E030037K01Rik	4.4452279014653064e-05	1.579193336844912e-07	0.16265860740097804	12424	5387	False		False	False	False	False	False	False	False
Weinreb_D2_cNMF_K13_P07	E030042O20Rik	0.00025248712494766194	8.969753501840527e-07	1.6094045108382755	10790	1278	False		False	False	False	False	False	False	False
Weinreb_D2_cNMF_K13_P07	E130012A19Rik	0.006337148926989232	2.251309400086421e-05	0.8546112057897075	5198	3052	False		False	False	False	False	False	False	True
Weinreb_D2_cNMF_K13_P07	E130102H24Rik	0.0013759081626694854	4.887994610764357e-06	0.6230061015620858	8500	3753	False		False	False	False	False	False	False	False
Weinreb_D2_cNMF_K13_P07	E130120K24Rik	0.0008911200164388313	3.1657562300134277e-06	1.8754230268713898	9183	883	False		False	False	False	False	False	False	False
Weinreb_D2_cNMF_K13_P07	E130208F15Rik	2.6533960916639304e-05	9.426345557186758e-08	0.5176035603568879	12872	4135	False		False	False	False	False	False	False	False
Weinreb_D2_cNMF_K13_P07	E130304I02Rik	5.761165333847961e-06	2.046687843535664e-08	-0.7613174881727081	13556	10984	False		False	False	False	False	False	False	False
Weinreb_D2_cNMF_K13_P07	E130307A14Rik	0.0008269913411146514	2.937935342046687e-06	0.08443760990035068	9281	5698	False		False	False	False	False	False	False	False
Weinreb_D2_cNMF_K13_P07	E130308A19Rik	0.004007841998628192	1.423809424320971e-05	0.22322358883212554	6372	5163	False		False	False	False	False	False	False	False
Weinreb_D2_cNMF_K13_P07	E130309D02Rik	0.00290757965626543	1.0329347608941762e-05	-1.204624982251431	7126	13389	False		False	False	False	False	False	False	False
Weinreb_D2_cNMF_K13_P07	E130311K13Rik	0.0029283784466445566	1.0403236534119982e-05	2.3820070208472015	7112	387	False		False	False	False	False	False	False	False
Weinreb_D2_cNMF_K13_P07	E130317F20Rik	0.0005568389629920662	1.978203141762055e-06	0.19411176920887804	9816	5273	False		False	False	False	False	False	False	False
Weinreb_D2_cNMF_K13_P07	E230013L22Rik	7.78141953999125e-06	2.764395023413377e-08	-1.0479803347433827	13446	12517	False		False	False	False	False	False	False	False
Weinreb_D2_cNMF_K13_P07	E230015B07Rik	0.0005065291628719732	1.7994746201007448e-06	1.5778586116537394	9933	1337	False		False	False	False	False	False	False	False
Weinreb_D2_cNMF_K13_P07	E230016K23Rik	0.00039806241423864927	1.4141401209302662e-06	0.25931240571601305	10235	5024	False		False	False	False	False	False	False	False
Weinreb_D2_cNMF_K13_P07	E230016M11Rik	0.0	0.0	-1.6493156349773852	14556	15177	False		False	False	False	False	False	False	False
Weinreb_D2_cNMF_K13_P07	E230025N22Rik	0.0	0.0	-0.6218844734041872	14557	10287	False		False	False	False	False	False	False	False
Weinreb_D2_cNMF_K13_P07	E2f1	0.008860832615601338	3.147862862293995e-05	-0.24292447472875492	4254	7230	False		False	False	False	False	False	False	True
Weinreb_D2_cNMF_K13_P07	E2f2	0.0003681235105566665	1.3077804060741531e-06	-1.4509097783028075	10340	14613	False		False	False	False	False	False	False	False
Weinreb_D2_cNMF_K13_P07	E2f3	0.007654135605879162	2.7191766577653624e-05	1.4433280718080952	4677	1598	False		False	False	False	False	False	False	False
Weinreb_D2_cNMF_K13_P07	E2f4	0.014903316840550046	5.2944908952198265e-05	-1.4649935279391257	2890	14656	False		False	False	False	False	False	False	False
Weinreb_D2_cNMF_K13_P07	E2f5	0.0	0.0	-1.679323702048479	14558	15251	False		False	False	False	False	False	False	True
Weinreb_D2_cNMF_K13_P07	E2f6	0.004205568250643148	1.4940528373973646e-05	1.0167487871060732	6265	2636	False		False	False	False	False	False	False	False
Weinreb_D2_cNMF_K13_P07	E2f7	0.00416858684321213	1.4809149750657255e-05	-0.6432104556871258	6295	10393	False		False	False	False	False	False	False	False
Weinreb_D2_cNMF_K13_P07	E2f8	0.0	0.0	-0.39113623404468556	14559	8892	False		False	False	False	False	False	False	False
Weinreb_D2_cNMF_K13_P07	E330009J07Rik	0.002994457101992558	1.063798484072275e-05	0.5159534836618201	7062	4152	False		False	False	False	False	False	False	False
Weinreb_D2_cNMF_K13_P07	E330013P04Rik	0.0	0.0	-1.5554640944912703	14560	14939	False		False	False	False	False	False	False	False
Weinreb_D2_cNMF_K13_P07	E330017A01Rik	4.560011487941449e-05	1.6199708805300255e-07	-0.16315336357366697	12375	6769	False		False	False	False	False	False	False	False
Weinreb_D2_cNMF_K13_P07	E330020D12Rik	0.0004835347881413272	1.7177857524780494e-06	2.1876843836380355	9995	549	False		False	False	False	False	False	False	False
Weinreb_D2_cNMF_K13_P07	E330023G01Rik	1.0591902763569888e-05	3.7628357059544844e-08	-0.7088551390793203	13337	10736	False		False	False	False	False	False	False	False
Weinreb_D2_cNMF_K13_P07	E430018J23Rik	0.0010690095243544972	3.7977191615482493e-06	0.3671972574338908	8900	4650	False		False	False	False	False	False	False	False
Weinreb_D2_cNMF_K13_P07	E430024P14Rik	0.0005184579462647213	1.8418523241646564e-06	1.5278556630759421	9904	1443	False		False	False	False	False	False	False	False
Weinreb_D2_cNMF_K13_P07	E430025E21Rik	0.0068235340242223065	2.424100564390493e-05	-0.22952273472051676	5012	7148	False		False	False	False	False	False	False	False
Weinreb_D2_cNMF_K13_P07	E4f1	0.0011114195754694843	3.948383360596318e-06	-1.4247684914002416	8837	14492	False		False	False	False	False	False	False	False
Weinreb_D2_cNMF_K13_P07	Eaf1	0.007586951387462188	2.695309069327378e-05	-0.3405840982518506	4707	8490	False		False	False	False	False	False	False	True
Weinreb_D2_cNMF_K13_P07	Eaf2	0.00016116284817641177	5.725404897761101e-07	0.346313735355964	11257	4726	False		False	False	False	False	False	False	False
Weinreb_D2_cNMF_K13_P07	Eapp	0.010923716327731191	3.880714424709391e-05	0.7308481323736384	3677	3399	False		False	False	False	False	False	False	False
Weinreb_D2_cNMF_K13_P07	Ears2	0.00041215392229975535	1.4642010314830404e-06	0.5512011555670027	10197	4019	False		False	False	False	False	False	False	False
Weinreb_D2_cNMF_K13_P07	Ebag9	0.007232139666758542	2.5692601202993707e-05	-0.14385346000426238	4839	6664	False		False	False	False	False	False	False	False
Weinreb_D2_cNMF_K13_P07	Ebf1	0.0	0.0	-1.3657966441727747	14561	14204	False		False	False	False	False	False	False	False
Weinreb_D2_cNMF_K13_P07	Ebf2	0.0	0.0	-1.8978775571908142	14562	15675	False		False	False	False	False	False	False	False
Weinreb_D2_cNMF_K13_P07	Ebf3	0.0	0.0	-0.8364662157094589	14563	11336	False		False	False	False	False	False	False	False
Weinreb_D2_cNMF_K13_P07	Ebf4	5.934429000797927e-07	2.108240779499759e-09	-1.198309562433179	13847	13360	False		False	False	False	False	False	False	False
Weinreb_D2_cNMF_K13_P07	Ebi3	0.009054541728849204	3.2166791632144335e-05	0.1394743639209992	4200	5501	False		False	False	False	False	False	False	True
Weinreb_D2_cNMF_K13_P07	Ebna1bp2	0.017144551849359927	6.090702803961202e-05	-1.8226627957124681	2563	15540	False		False	False	False	False	False	False	False
Weinreb_D2_cNMF_K13_P07	Ebp	0.0	0.0	-0.288675134594813	14564	7960	False		False	False	False	False	False	False	True
Weinreb_D2_cNMF_K13_P07	Ebpl	0.014245737091456724	5.0608818247219974e-05	1.176536126298537	2991	2222	False		False	False	False	False	False	False	False
Weinreb_D2_cNMF_K13_P07	Ecd	0.011174807497353393	3.96991603839432e-05	-1.855447283184948	3624	15594	False		False	False	False	False	False	False	False
Weinreb_D2_cNMF_K13_P07	Ece1	0.0016940883321999748	6.018348362645339e-06	-0.42421784905797943	8143	9130	False		False	False	False	False	False	False	False
Weinreb_D2_cNMF_K13_P07	Ece2	0.0041049290229515445	1.4583001602976347e-05	0.934451539513259	6323	2840	False		False	False	False	False	False	False	False
Weinreb_D2_cNMF_K13_P07	Ech1	0.009027978637321129	3.207242468836332e-05	-0.5524120506085337	4209	9865	False		False	False	False	False	False	False	False
Weinreb_D2_cNMF_K13_P07	Echdc1	0.01504752952873748	5.345723300244329e-05	0.7047682617927881	2873	3460	False		False	False	False	False	False	False	False
Weinreb_D2_cNMF_K13_P07	Echdc2	0.00015916194012828455	5.654321463406694e-07	-0.22030783521453168	11271	7095	False		False	False	False	False	False	False	False
Weinreb_D2_cNMF_K13_P07	Echdc3	0.0007573804265360518	2.6906384769343984e-06	-0.9839111188989825	9391	12170	False		False	False	False	False	False	False	True
Weinreb_D2_cNMF_K13_P07	Echs1	0.010212395789290403	3.6280136229582944e-05	0.31675250345528394	3865	4824	False		False	False	False	False	False	False	False
Weinreb_D2_cNMF_K13_P07	Eci1	0.005269390950352563	1.8719821036137696e-05	-0.35731765027019624	5682	8629	False		False	False	False	False	False	False	False
Weinreb_D2_cNMF_K13_P07	Eci2	0.0	0.0	-0.2886751345948129	14565	7859	False		False	False	False	False	False	False	True
Weinreb_D2_cNMF_K13_P07	Eci3	7.552344781357374e-05	2.6830148691237114e-07	1.0254096197592895	11950	2605	False		False	False	False	False	False	False	False
Weinreb_D2_cNMF_K13_P07	Ecm1	0.0003016479086254457	1.0716219234057299e-06	-1.0731614344924485	10594	12661	False		False	False	False	False	False	False	False
Weinreb_D2_cNMF_K13_P07	Ecscr	0.0004450001403447834	1.5808891514783393e-06	0.3730907746084042	10101	4635	False		False	False	False	False	False	False	False
Weinreb_D2_cNMF_K13_P07	Ecsit	0.0	0.0	-0.2886751345948128	14566	7613	False		False	False	False	False	False	False	True
Weinreb_D2_cNMF_K13_P07	Ect2	0.008689710357365078	3.087070674360621e-05	-1.0483915663688528	4305	12524	False		False	False	False	False	False	False	False
Weinreb_D2_cNMF_K13_P07	Eda	4.589018647594523e-05	1.630275844473456e-07	-0.8511859515904086	12364	11421	False		False	False	False	False	False	False	False
Weinreb_D2_cNMF_K13_P07	Eda2r	0.000709088826196522	2.5190797286042524e-06	0.48167940753067606	9486	4252	False		False	False	False	False	False	False	False
Weinreb_D2_cNMF_K13_P07	Edaradd	2.9571385007911357e-05	1.0505408316719937e-07	-1.057497616322466	12771	12564	False		False	False	False	False	False	False	False
Weinreb_D2_cNMF_K13_P07	Edc3	0.0058828543801856805	2.0899185924203707e-05	-0.7157629180983323	5399	10767	False		False	False	False	False	False	False	False
Weinreb_D2_cNMF_K13_P07	Edc4	0.007439038073939417	2.6427619954037182e-05	-0.24806462106201901	4768	7281	False		False	False	False	False	False	False	False
Weinreb_D2_cNMF_K13_P07	Edem1	0.032809964332061195	0.0001165593265493334	-1.8896643421822799	1390	15661	True	1584.0	False	False	False	False	False	False	False
Weinreb_D2_cNMF_K13_P07	Edem2	0.01729488756301264	6.144110449767603e-05	0.8809908040518424	2540	2987	False		False	False	False	False	False	False	False
Weinreb_D2_cNMF_K13_P07	Edem3	0.005551304816886691	1.972133661523349e-05	0.6801610345697182	5545	3550	False		False	False	False	False	False	False	False
Weinreb_D2_cNMF_K13_P07	Edf1	0.021758969318420293	7.730001729030673e-05	-0.9321118709676338	2062	11884	False		False	False	False	False	False	False	False
Weinreb_D2_cNMF_K13_P07	Edil3	0.00026726420843363805	9.494718077253233e-07	0.8276895029831712	10737	3127	False		False	False	False	False	False	False	False
Weinreb_D2_cNMF_K13_P07	Edn3	0.0	0.0	-1.3150179454184756	14567	13918	False		False	False	False	False	False	False	False
Weinreb_D2_cNMF_K13_P07	Ednra	0.0	0.0	-0.8734081032024399	14568	11553	False		False	False	False	False	False	False	False
Weinreb_D2_cNMF_K13_P07	Edrf1	0.0019903254106609617	7.070747993894357e-06	1.0317251242151484	7855	2585	False		False	False	False	False	False	False	False
Weinreb_D2_cNMF_K13_P07	Eea1	0.010267974619960858	3.6477583291938245e-05	1.3897570208605106	3851	1715	False		False	False	False	False	False	False	False
Weinreb_D2_cNMF_K13_P07	Eed	0.008629935939259464	3.065835461031052e-05	-1.07072043745611	4326	12633	False		False	False	False	False	False	False	False
Weinreb_D2_cNMF_K13_P07	Eef1a1	3.161041577967186	0.011229785981884077	-0.07403203140754133	4	6323	True	779.0	False	False	False	False	False	False	True
Weinreb_D2_cNMF_K13_P07	Eef1akmt1	0.009085504303012705	3.227678799654772e-05	-1.669960702487648	4187	15234	False		False	False	False	False	False	False	False
Weinreb_D2_cNMF_K13_P07	Eef1b2	0.8048993698046161	0.0028594523156104576	2.331209964323833	30	423	True	169.0	False	False	False	False	False	False	False
Weinreb_D2_cNMF_K13_P07	Eef1d	0.003020978488483399	1.0732203624907963e-05	-0.3969577800094171	7047	8930	False		False	False	False	False	False	False	False
Weinreb_D2_cNMF_K13_P07	Eef1e1	0.03535511995458285	0.00012560114147854018	-0.1327505116394882	1286	6599	True	814.0	False	False	False	False	False	False	False
Weinreb_D2_cNMF_K13_P07	Eef1g	0.14130368422144493	0.00050198964269208	-0.24673925519647255	418	7268	True	932.0	False	False	False	False	False	False	False
Weinreb_D2_cNMF_K13_P07	Eef2	0.09105576920289837	0.0003234809714910351	-0.4576899126279053	540	9345	True	1202.0	False	False	False	False	False	False	False
Weinreb_D2_cNMF_K13_P07	Eef2k	0.021215403033915187	7.536896611891222e-05	0.221714990572165	2119	5166	False		False	False	False	False	False	False	False
Weinreb_D2_cNMF_K13_P07	Eef2kmt	0.008249402140771056	2.9306485926999394e-05	-1.1136718463768522	4448	12907	False		False	False	False	False	False	False	False
Weinreb_D2_cNMF_K13_P07	Eefsec	0.0022613186584407937	8.033467433054732e-06	0.17840694920483058	7624	5327	False		False	False	False	False	False	False	False
Weinreb_D2_cNMF_K13_P07	Eepd1	0.001391788629276867	4.9444109016908546e-06	0.23562318376128707	8478	5122	False		False	False	False	False	False	False	False
Weinreb_D2_cNMF_K13_P07	Efcab11	0.00025540549150329574	9.073430188869527e-07	-1.0867626750819293	10779	12747	False		False	False	False	False	False	False	False
Weinreb_D2_cNMF_K13_P07	Efcab12	0.0	0.0	-1.5650947532252735	14569	14974	False		False	False	False	False	False	False	False
Weinreb_D2_cNMF_K13_P07	Efcab14	0.0	0.0	-0.28867513459481287	14570	7688	False		False	False	False	False	False	False	True
Weinreb_D2_cNMF_K13_P07	Efcab2	0.0013818730802335518	4.909185330972195e-06	0.6221582403917262	8494	3757	False		False	False	False	False	False	False	False
Weinreb_D2_cNMF_K13_P07	Efcab3	0.0	0.0	-1.0318263640177747	14571	12415	False		False	False	False	False	False	False	False
Weinreb_D2_cNMF_K13_P07	Efcab5	0.0	0.0	-1.3912596672900306	14572	14323	False		False	False	False	False	False	False	False
Weinreb_D2_cNMF_K13_P07	Efcab7	0.0	0.0	-0.6909630028368466	14573	10640	False		False	False	False	False	False	False	False
Weinreb_D2_cNMF_K13_P07	Efcab8	2.371886216226534e-06	8.426265180204882e-09	-1.2789175845331031	13761	13742	False		False	False	False	False	False	False	False
Weinreb_D2_cNMF_K13_P07	Efemp1	5.705832041939982e-05	2.0270303663885486e-07	0.5466452487006258	12198	4037	False		False	False	False	False	False	False	False
Weinreb_D2_cNMF_K13_P07	Efemp2	0.00010163858832009376	3.6107705836298366e-07	-0.13587293349630877	11691	6618	False		False	False	False	False	False	False	False
Weinreb_D2_cNMF_K13_P07	Efhc2	0.0	0.0	-0.8567900038598547	14574	11461	False		False	False	False	False	False	False	False
Weinreb_D2_cNMF_K13_P07	Efhd1	6.143783282680829e-05	2.1826151185253128e-07	-0.2722006746692401	12127	7460	False		False	False	False	False	False	False	False
Weinreb_D2_cNMF_K13_P07	Efhd2	0.061871913050284284	0.00021980360735756368	-0.4593188829737164	756	9353	True	1204.0	False	False	False	False	False	False	False
Weinreb_D2_cNMF_K13_P07	Efl1	0.008117305656743281	2.8837205404107557e-05	0.5435389047832868	4497	4053	False		False	False	False	False	False	False	False
Weinreb_D2_cNMF_K13_P07	Efna1	0.0020153677111341157	7.159712238075038e-06	0.8409365384023334	7837	3087	False		False	False	False	False	False	False	False
Weinreb_D2_cNMF_K13_P07	Efna2	0.0	0.0	-1.645714031378673	14575	15165	False		False	False	False	False	False	False	False
Weinreb_D2_cNMF_K13_P07	Efna3	0.0	0.0	-0.9817906358325453	14576	12161	False		False	False	False	False	False	False	False
Weinreb_D2_cNMF_K13_P07	Efna4	0.00015725256714150792	5.586489865902427e-07	1.5343886562403732	11278	1425	False		False	False	False	False	False	False	False
Weinreb_D2_cNMF_K13_P07	Efna5	0.0005496656808700566	1.952719635445872e-06	-0.48917923252229045	9836	9525	False		False	False	False	False	False	False	False
Weinreb_D2_cNMF_K13_P07	Efnb1	0.0007258838625220242	2.57874508220414e-06	0.14382532775059204	9453	5485	False		False	False	False	False	False	False	False
Weinreb_D2_cNMF_K13_P07	Efnb2	2.964548107384486e-05	1.0531731379609478e-07	1.1160073508152397	12764	2359	False		False	False	False	False	False	False	False
Weinreb_D2_cNMF_K13_P07	Efnb3	0.0007555137401357402	2.684006963791103e-06	-0.03908148933913443	9394	6171	False		False	False	False	False	False	False	False
Weinreb_D2_cNMF_K13_P07	Efr3a	0.23444179707919469	0.0008328682623974589	3.4307441169306196	170	113	True	113.0	False	False	False	False	False	False	False
Weinreb_D2_cNMF_K13_P07	Efr3b	0.00022741363217834414	8.079002935380627e-07	-0.3037740556830511	10911	8154	False		False	False	False	False	False	False	False
Weinreb_D2_cNMF_K13_P07	Efs	2.35442695080982e-05	8.364240113721355e-08	-0.7146539344706302	12950	10761	False		False	False	False	False	False	False	False
Weinreb_D2_cNMF_K13_P07	Eftud2	0.002745632314754835	9.754020160490861e-06	-0.4675187211652773	7242	9398	False		False	False	False	False	False	False	False
Weinreb_D2_cNMF_K13_P07	Egf	0.0010758885014208997	3.822157131857917e-06	0.8147420221371886	8884	3166	False		False	False	False	False	False	False	False
Weinreb_D2_cNMF_K13_P07	Egfem1	2.0370090670872516e-05	7.23659442697297e-08	-0.4856962372405904	13040	9497	False		False	False	False	False	False	False	False
Weinreb_D2_cNMF_K13_P07	Egfl7	0.020401842488347005	7.247874446737962e-05	0.29712308413243455	2194	4884	False		False	False	False	False	False	False	True
Weinreb_D2_cNMF_K13_P07	Egfl8	8.189819867121043e-05	2.9094816398174666e-07	-0.4474177574409743	11856	9287	False		False	False	False	False	False	False	False
Weinreb_D2_cNMF_K13_P07	Egfr	0.00036766593969321385	1.3061548586900458e-06	-1.839023213498287	10342	15574	False		False	False	False	False	False	False	False
Weinreb_D2_cNMF_K13_P07	Egfros	0.0003395986472477482	1.2064441527472837e-06	-0.05706533824096386	10443	6256	False		False	False	False	False	False	False	False
Weinreb_D2_cNMF_K13_P07	Egln1	0.0213498399944315	7.584656132208069e-05	-1.7758617438914799	2101	15454	False		False	False	False	False	False	False	False
Weinreb_D2_cNMF_K13_P07	Egln2	0.0027950037672129706	9.929415146935857e-06	-0.04602141982294698	7208	6209	False		False	False	False	False	False	False	False
Weinreb_D2_cNMF_K13_P07	Egln3	0.007183392461524305	2.5519423891498963e-05	-0.464225607855753	4856	9380	False		False	False	False	False	False	False	True
Weinreb_D2_cNMF_K13_P07	Egr1	0.001861788418357246	6.614112774545531e-06	0.00535242981225785	7975	5993	False		False	False	False	False	False	False	False
Weinreb_D2_cNMF_K13_P07	Egr2	0.0	0.0	-1.0866324848998348	14577	12739	False		False	False	False	False	False	False	False
Weinreb_D2_cNMF_K13_P07	Ehbp1	0.0016239381807441478	5.769135826835451e-06	-1.5628440568573756	8219	14964	False		False	False	False	False	False	False	False
Weinreb_D2_cNMF_K13_P07	Ehbp1l1	0.011922752784011668	4.235627997195343e-05	-0.0929875999838942	3450	6419	False		False	False	False	False	False	False	False
Weinreb_D2_cNMF_K13_P07	Ehd1	0.002302026133235997	8.17808312966542e-06	-1.850791454439676	7594	15590	False		False	False	False	False	False	False	False
Weinreb_D2_cNMF_K13_P07	Ehd2	0.00045745312529766707	1.6251291123922472e-06	0.7696925615971353	10061	3271	False		False	False	False	False	False	False	False
Weinreb_D2_cNMF_K13_P07	Ehd3	0.004823500360275357	1.7135768509652703e-05	1.662526270123396	5917	1188	False		False	False	False	False	False	False	True
Weinreb_D2_cNMF_K13_P07	Ehd4	0.009791831924030313	3.478605838147633e-05	-0.4928758468323794	3969	9550	False		False	False	False	False	False	False	False
Weinreb_D2_cNMF_K13_P07	Ehf	5.3006825813881864e-05	1.883098639441815e-07	1.2825960771322562	12268	1966	False		False	False	False	False	False	False	False
Weinreb_D2_cNMF_K13_P07	Ehmt1	0.03598066176354912	0.00012782341551832973	-0.03688378868091103	1269	6164	True	758.0	False	False	False	False	False	False	True
Weinreb_D2_cNMF_K13_P07	Ehmt2	0.007116825356228371	2.5282940337749693e-05	-2.814014345418333	4887	16137	False		False	False	False	False	False	False	False
Weinreb_D2_cNMF_K13_P07	Ei24	0.016457934218356146	5.846777855257451e-05	0.43291979741905706	2659	4416	False		False	False	False	False	False	False	False
Weinreb_D2_cNMF_K13_P07	Eid1	0.039287687290011496	0.00013957181805680007	0.9056873779872593	1173	2920	True	488.0	False	False	False	False	False	False	False
Weinreb_D2_cNMF_K13_P07	Eid2	0.01075674846926324	3.821398111709345e-05	0.11682515701525323	3717	5575	False		False	False	False	False	False	False	False
Weinreb_D2_cNMF_K13_P07	Eid2b	8.711941446059435e-05	3.0949683992726246e-07	-2.0910643502542197	11800	15892	False		False	False	False	False	False	False	False
Weinreb_D2_cNMF_K13_P07	Eif1	0.2331581416037983	0.0008283080008799734	0.028223598797417704	171	5911	True	736.0	False	False	False	False	False	False	False
Weinreb_D2_cNMF_K13_P07	Eif1a	0.02649114433713937	9.411134715684008e-05	0.3588576165855156	1709	4672	False		False	False	False	False	False	False	False
Weinreb_D2_cNMF_K13_P07	Eif1ad	0.032935766832811644	0.00011700624732673167	-0.5587222140063814	1378	9910	True	1293.0	False	False	False	False	False	False	False
Weinreb_D2_cNMF_K13_P07	Eif1ax	0.059585276239650084	0.00021168019570088012	-1.0276786570467151	779	12397	True	1480.0	False	False	False	False	False	False	False
Weinreb_D2_cNMF_K13_P07	Eif1b	0.021786419214885763	7.739753466074584e-05	1.4187567296426082	2059	1645	False		False	False	False	False	False	False	False
Weinreb_D2_cNMF_K13_P07	Eif2a	0.06671395177758498	0.00023700523450558394	-0.14892418644980188	705	6685	True	834.0	False	False	False	False	False	False	False
Weinreb_D2_cNMF_K13_P07	Eif2ak1	0.016952113677312704	6.0223380123716835e-05	0.43337094063142567	2583	4413	False		False	False	False	False	False	False	False
Weinreb_D2_cNMF_K13_P07	Eif2ak2	0.030841595851524142	0.00010956658184012511	1.673947687256426	1464	1172	True	304.0	False	False	False	False	False	False	True
Weinreb_D2_cNMF_K13_P07	Eif2ak3	0.0010991820312173082	3.904908765433243e-06	-0.935014945810825	8853	11896	False		False	False	False	False	False	False	False
Weinreb_D2_cNMF_K13_P07	Eif2ak4	0.002178340287421284	7.738681893323327e-06	-0.29085521924319097	7697	8025	False		False	False	False	False	False	False	False
Weinreb_D2_cNMF_K13_P07	Eif2b1	0.021874724673992173	7.771124499398186e-05	-1.1947260303338327	2050	13341	False		False	False	False	False	False	False	False
Weinreb_D2_cNMF_K13_P07	Eif2b2	0.008454317105806406	3.0034458383252905e-05	-1.211145909313388	4387	13416	False		False	False	False	False	False	False	False
Weinreb_D2_cNMF_K13_P07	Eif2b3	0.004007275067342952	1.423608018650003e-05	1.7369212213879448	6374	1080	False		False	False	False	False	False	False	False
Weinreb_D2_cNMF_K13_P07	Eif2b4	0.0024770608594062247	8.799904281272477e-06	-0.42110780937186965	7442	9095	False		False	False	False	False	False	False	True
Weinreb_D2_cNMF_K13_P07	Eif2b5	0.01854175190860021	6.587066336428064e-05	-0.220786163926668	2389	7100	False		False	False	False	False	False	False	False
Weinreb_D2_cNMF_K13_P07	Eif2d	0.013490803074988195	4.7926870785827324e-05	0.982378779434862	3131	2723	False		False	False	False	False	False	False	False
Weinreb_D2_cNMF_K13_P07	Eif2s1	0.053036203984977916	0.0001884142316235715	-0.2519487258674239	847	7310	True	936.0	False	False	False	False	False	False	False
Weinreb_D2_cNMF_K13_P07	Eif2s2	0.1828347579001381	0.0006495312227397261	0.24947920527553216	274	5060	True	661.0	False	False	False	False	False	False	False
Weinreb_D2_cNMF_K13_P07	Eif2s3x	0.03018666041584485	0.00010723988521395792	0.12880084878641926	1495	5540	True	704.0	False	False	False	False	False	False	False
Weinreb_D2_cNMF_K13_P07	Eif3a	0.06344552271819835	0.00022539394818473583	-0.3474141279862786	739	8548	True	1067.0	False	False	False	False	False	False	False
Weinreb_D2_cNMF_K13_P07	Eif3b	0.026794507340035984	9.518906205344117e-05	1.3248625836618184	1691	1880	False		False	False	False	False	False	False	False
Weinreb_D2_cNMF_K13_P07	Eif3c	0.04919096049105547	0.00017475377812433272	-0.47601409501733233	918	9454	True	1219.0	False	False	False	False	False	False	False
Weinreb_D2_cNMF_K13_P07	Eif3d	0.013743204276509198	4.88235408879884e-05	-0.35118501847183314	3082	8564	False		False	False	False	False	False	False	False
Weinreb_D2_cNMF_K13_P07	Eif3e	0.24190477906855143	0.0008593809445182132	3.3397745045989793	160	134	True	132.0	False	False	False	False	False	False	False
Weinreb_D2_cNMF_K13_P07	Eif3f	0.018181254926420313	6.458997664848023e-05	-0.23548815182841173	2433	7185	False		False	False	False	False	False	False	False
Weinreb_D2_cNMF_K13_P07	Eif3g	0.008998073682972537	3.19661855805093e-05	-0.3471239586669851	4217	8546	False		False	False	False	False	False	False	False
Weinreb_D2_cNMF_K13_P07	Eif3h	0.229930321367378	0.0008168409797893162	-0.21298821286857417	175	7037	True	890.0	False	False	False	False	False	False	False
Weinreb_D2_cNMF_K13_P07	Eif3i	0.06897725145950757	0.0002450457396409836	1.210961936542584	684	2136	True	413.0	False	False	False	False	False	False	False
Weinreb_D2_cNMF_K13_P07	Eif3j1	0.004455849290909018	1.582966647867282e-05	-1.5355941300298526	6112	14886	False		False	False	False	False	False	False	True
Weinreb_D2_cNMF_K13_P07	Eif3j2	0.009040553893308104	3.211709902431177e-05	-1.5615830846112408	4204	14962	False		False	False	False	False	False	False	False
Weinreb_D2_cNMF_K13_P07	Eif3k	0.05296805925100994	0.00018817214345124672	-0.5683934948610738	849	9952	True	1304.0	False	False	False	False	False	False	False
Weinreb_D2_cNMF_K13_P07	Eif3l	0.03709205683209357	0.0001317717118166346	-0.10471905230212303	1228	6467	True	796.0	False	False	False	False	False	False	False
Weinreb_D2_cNMF_K13_P07	Eif3m	0.046398356706032616	0.00016483288905517552	0.8432828898327398	980	3080	True	506.0	False	False	False	False	False	False	False
Weinreb_D2_cNMF_K13_P07	Eif4a1	0.08080467432186558	0.0002870633544636704	-0.6541687786063279	594	10452	True	1358.0	False	False	False	False	False	False	False
Weinreb_D2_cNMF_K13_P07	Eif4a2	0.014258800897391224	5.0655228185569366e-05	-0.34172374139119693	2985	8501	False		False	False	False	False	False	False	False
Weinreb_D2_cNMF_K13_P07	Eif4a3	0.07257112528854809	0.0002578131876325956	-0.47660340305107807	650	9459	True	1220.0	False	False	False	False	False	False	False
Weinreb_D2_cNMF_K13_P07	Eif4b	0.2724155336946165	0.0009677721934611738	-0.3381298320682476	138	8475	True	1057.0	False	False	False	False	False	False	False
Weinreb_D2_cNMF_K13_P07	Eif4e	0.00011170005164172135	3.9682099813081015e-07	-1.1029184621251062	11616	12848	False		False	False	False	False	False	False	False
Weinreb_D2_cNMF_K13_P07	Eif4e2	0.018393358132002817	6.534348575173436e-05	0.3454412166187622	2408	4732	False		False	False	False	False	False	False	False
Weinreb_D2_cNMF_K13_P07	Eif4e3	0.007744866092929769	2.7514091965181633e-05	1.0962220236997364	4633	2418	False		False	False	False	False	False	False	False
Weinreb_D2_cNMF_K13_P07	Eif4ebp1	0.024615246921840087	8.744711134146444e-05	-0.13944226700518317	1835	6643	False		False	False	False	False	False	False	False
Weinreb_D2_cNMF_K13_P07	Eif4ebp2	0.004564795557878504	1.6216704494914068e-05	-0.2973231972479713	6049	8104	False		False	False	False	False	False	False	True
Weinreb_D2_cNMF_K13_P07	Eif4enif1	0.028386465297809294	0.0001008445862586774	-1.7966429487506366	1591	15497	True	1580.0	False	False	False	False	False	False	False
Weinreb_D2_cNMF_K13_P07	Eif4g1	0.047998397935280865	0.00017051712955738478	-0.8312347568855146	943	11305	True	1431.0	False	False	False	False	False	False	False
Weinreb_D2_cNMF_K13_P07	Eif4g2	0.6569666107108968	0.002333912494840239	-0.0132111691129833	43	6083	True	748.0	False	False	False	False	False	False	True
Weinreb_D2_cNMF_K13_P07	Eif4g3	0.01640737904106285	5.828817831408445e-05	-0.03061600622862059	2664	6147	False		False	False	False	False	False	False	False
Weinreb_D2_cNMF_K13_P07	Eif4h	0.07935551695804013	0.0002819151377609036	-0.5248885324656843	604	9713	True	1264.0	False	False	False	False	False	False	False
Weinreb_D2_cNMF_K13_P07	Eif5	0.05791667041223003	0.00020575237543408632	-0.7306800315772922	790	10831	True	1401.0	False	False	False	False	False	False	False
Weinreb_D2_cNMF_K13_P07	Eif5a	0.34722262090186135	0.0012335287672186539	-0.9616166099648611	101	12048	True	1470.0	False	False	False	False	False	False	False
Weinreb_D2_cNMF_K13_P07	Eif5a2	0.00247777089037209	8.802426708007624e-06	1.069940610596864	7441	2495	False		False	False	False	False	False	False	False
Weinreb_D2_cNMF_K13_P07	Eif5b	0.0701786934422592	0.00024931393289411626	-0.5909373758206377	672	10096	True	1322.0	False	False	False	False	False	False	False
Weinreb_D2_cNMF_K13_P07	Eif6	0.028319099597843428	0.00010060526565042935	-0.6176883160385112	1598	10263	True	1338.0	False	False	False	False	False	False	False
Weinreb_D2_cNMF_K13_P07	Elac1	0.0007354738744818185	2.6128141633015975e-06	-0.5739304499099709	9442	9986	False		False	False	False	False	False	False	False
Weinreb_D2_cNMF_K13_P07	Elac2	0.0	0.0	-0.2886751345948128	14578	7614	False		False	False	False	False	False	False	False
Weinreb_D2_cNMF_K13_P07	Elane	0.046722052904540096	0.0001659828388241773	-1.8625218359620557	974	15608	True	1581.0	False	False	False	False	False	False	True
Weinreb_D2_cNMF_K13_P07	Elavl1	0.21985766365087292	0.0007810572712757866	3.4443465772661432	194	98	True	98.0	False	False	False	False	False	False	False
Weinreb_D2_cNMF_K13_P07	Elavl4	0.0	0.0	-1.3482276470743342	14579	14071	False		False	False	False	False	False	False	False
Weinreb_D2_cNMF_K13_P07	Eldr	0.0001296421650101467	4.6056141034003213e-07	-0.31480957132550336	11489	8281	False		False	False	False	False	False	False	False
Weinreb_D2_cNMF_K13_P07	Elf1	0.019910966613413808	7.073487907263374e-05	0.31117092022906134	2233	4849	False		False	False	False	False	False	False	False
Weinreb_D2_cNMF_K13_P07	Elf2	0.02085220563716708	7.40786860216534e-05	0.07784272403892764	2162	5720	False		False	False	False	False	False	False	False
Weinreb_D2_cNMF_K13_P07	Elf3	0.0003225321410265661	1.145814386388558e-06	1.561627719549628	10507	1379	False		False	False	False	False	False	False	False
Weinreb_D2_cNMF_K13_P07	Elf4	0.013009440856522059	4.6216803214803506e-05	1.7476468400537328	3222	1065	False		False	False	False	False	False	False	False
Weinreb_D2_cNMF_K13_P07	Elfn1	0.0	0.0	-1.5523687488304951	14580	14930	False		False	False	False	False	False	False	False
Weinreb_D2_cNMF_K13_P07	Elfn2	0.0001857481292584764	6.598811457106633e-07	1.6245163951120842	11106	1250	False		False	False	False	False	False	False	False
Weinreb_D2_cNMF_K13_P07	Elk1	0.0027541847011070463	9.784403015635551e-06	-0.3185845951063865	7234	8310	False		False	False	False	False	False	False	False
Weinreb_D2_cNMF_K13_P07	Elk3	0.03040808306843076	0.00010802650220040069	0.5979680849202912	1486	3853	True	568.0	False	False	False	False	False	False	False
Weinreb_D2_cNMF_K13_P07	Elk4	0.016092888520276166	5.717093225620852e-05	-0.5532154466978433	2716	9874	False		False	False	False	False	False	False	False
Weinreb_D2_cNMF_K13_P07	Ell	0.005266673516433588	1.871016719243545e-05	-0.5445077856869122	5685	9815	False		False	False	False	False	False	False	False
Weinreb_D2_cNMF_K13_P07	Ell2	0.0063587485500279355	2.2589827931130955e-05	0.5305455327647904	5192	4093	False		False	False	False	False	False	False	False
Weinreb_D2_cNMF_K13_P07	Ell3	1.9311593515277854e-05	6.860557091601846e-08	-1.0703293992931975	13075	12629	False		False	False	False	False	False	False	False
Weinreb_D2_cNMF_K13_P07	Elmo1	0.16387092248259602	0.0005821610829038491	2.242437663605872	345	496	True	184.0	False	False	False	False	False	False	False
Weinreb_D2_cNMF_K13_P07	Elmo2	0.01889068402884201	6.711026522837263e-05	2.500913421304089	2346	316	False		False	False	False	False	False	False	True
Weinreb_D2_cNMF_K13_P07	Elmo3	0.0	0.0	-1.1920516762280635	14581	13321	False		False	False	False	False	False	False	False
Weinreb_D2_cNMF_K13_P07	Elmod2	0.005307871150919685	1.885652421015499e-05	1.2252406050528173	5665	2106	False		False	False	False	False	False	False	False
Weinreb_D2_cNMF_K13_P07	Elmod3	0.00250005177527484	8.88158086108453e-06	-0.4634796546043364	7420	9375	False		False	False	False	False	False	False	False
Weinreb_D2_cNMF_K13_P07	Elmsan1	0.006150773751172763	2.1850985235404405e-05	1.1609322984388952	5282	2253	False		False	False	False	False	False	False	False
Weinreb_D2_cNMF_K13_P07	Eln	0.0	0.0	-1.0668233226944015	14582	12612	False		False	False	False	False	False	False	False
Weinreb_D2_cNMF_K13_P07	Elof1	0.009843167977485863	3.4968432728425326e-05	-0.4590230235842553	3964	9352	False		False	False	False	False	False	False	False
Weinreb_D2_cNMF_K13_P07	Elovl1	0.020149784835969298	7.158329484374067e-05	0.3244760947296264	2216	4793	False		False	False	False	False	False	False	False
Weinreb_D2_cNMF_K13_P07	Elovl2	0.0	0.0	-1.125798547294179	14583	12977	False		False	False	False	False	False	False	False
Weinreb_D2_cNMF_K13_P07	Elovl4	0.00010615986091051379	3.7713914495813267e-07	0.6132371986157363	11658	3799	False		False	False	False	False	False	False	False
Weinreb_D2_cNMF_K13_P07	Elovl5	0.20738023838018496	0.000736730484696508	3.456543004580513	218	65	True	65.0	False	False	False	False	False	False	False
Weinreb_D2_cNMF_K13_P07	Elovl6	0.03094479667021247	0.00010993320881368438	-1.1098198309166953	1459	12881	True	1495.0	False	False	False	False	False	False	False
Weinreb_D2_cNMF_K13_P07	Elovl7	0.0003637920867177544	1.2923927683262516e-06	-1.9337800899566804	10354	15734	False		False	False	False	False	False	False	False
Weinreb_D2_cNMF_K13_P07	Elp2	0.05588923461967403	0.00019854979062751223	-0.2558355774631273	814	7343	True	943.0	False	False	False	False	False	False	False
Weinreb_D2_cNMF_K13_P07	Elp3	0.00012779402085431565	4.539957696099917e-07	-0.2947830510826394	11499	8079	False		False	False	False	False	False	False	True
Weinreb_D2_cNMF_K13_P07	Elp4	0.005612353723852914	1.9938216445108904e-05	-0.0784714561262844	5516	6348	False		False	False	False	False	False	False	False
Weinreb_D2_cNMF_K13_P07	Elp5	0.004844981116794925	1.7212080159624368e-05	-0.3292868113108406	5905	8398	False		False	False	False	False	False	False	True
Weinreb_D2_cNMF_K13_P07	Elp6	0.0007789577804557221	2.767293294847009e-06	-0.6691403989156209	9355	10521	False		False	False	False	False	False	False	True
Weinreb_D2_cNMF_K13_P07	Emb	0.08406274243246642	0.0002986378329050383	-0.7018932305971518	576	10695	True	1389.0	False	False	False	False	False	False	False
Weinreb_D2_cNMF_K13_P07	Emc1	0.009859221969819794	3.502546547969359e-05	0.3444869666390805	3959	4737	False		False	False	False	False	False	False	False
Weinreb_D2_cNMF_K13_P07	Emc10	0.011666629770115533	4.144638791259673e-05	1.0384111488932861	3503	2568	False		False	False	False	False	False	False	False
Weinreb_D2_cNMF_K13_P07	Emc2	0.01719148083686132	6.107374602575317e-05	1.5411075488419568	2556	1413	False		False	False	False	False	False	False	False
Weinreb_D2_cNMF_K13_P07	Emc3	0.012507406188936313	4.443329555335105e-05	0.7903859798019618	3323	3231	False		False	False	False	False	False	False	False
Weinreb_D2_cNMF_K13_P07	Emc4	0.029577227185100318	0.00010507483784501113	0.9453270080063213	1538	2808	True	478.0	False	False	False	False	False	False	False
Weinreb_D2_cNMF_K13_P07	Emc6	0.03923296641399461	0.00013937741892877404	-0.49035103155986365	1175	9532	True	1233.0	False	False	False	False	False	False	False
Weinreb_D2_cNMF_K13_P07	Emc7	0.044134249581182644	0.00015678951543132247	1.236716872945145	1031	2079	True	406.0	False	False	False	False	False	False	False
Weinreb_D2_cNMF_K13_P07	Emc8	0.02713742753097715	9.640730618536828e-05	1.729732636810713	1671	1089	False		False	False	False	False	False	False	False
Weinreb_D2_cNMF_K13_P07	Emc9	0.0005395274654062986	1.9167030291823616e-06	0.9199125659585942	9857	2884	False		False	False	False	False	False	False	False
Weinreb_D2_cNMF_K13_P07	Emcn	0.0035499470376516924	1.2611395483601485e-05	1.5456657612392866	6671	1406	False		False	False	False	False	False	False	False
Weinreb_D2_cNMF_K13_P07	Emd	0.17032433424947027	0.000605087207476236	2.095472938828068	322	645	True	217.0	False	False	False	False	False	False	True
Weinreb_D2_cNMF_K13_P07	Eme1	0.0016395750193015737	5.8246866147963264e-06	0.16124591087325688	8200	5399	False		False	False	False	False	False	False	False
Weinreb_D2_cNMF_K13_P07	Eme2	7.943519122947e-05	2.82198185292659e-07	-0.3114620741229334	11878	8250	False		False	False	False	False	False	False	False
Weinreb_D2_cNMF_K13_P07	Emg1	0.021325882889509068	7.576145229887149e-05	-0.341352863660533	2103	8497	False		False	False	False	False	False	False	False
Weinreb_D2_cNMF_K13_P07	Emid1	0.0026110920745087847	9.2760580500127e-06	0.38742360402367126	7336	4567	False		False	False	False	False	False	False	False
Weinreb_D2_cNMF_K13_P07	Emilin1	0.03358734327563295	0.000119321010933361	-0.43622025278300214	1349	9216	True	1174.0	False	False	False	False	False	False	False
Weinreb_D2_cNMF_K13_P07	Emilin2	0.09472497838361034	0.0003365160527469601	-0.24470403240874772	532	7246	True	929.0	False	False	False	False	False	False	True
Weinreb_D2_cNMF_K13_P07	Eml1	0.0020192780552203064	7.173603965254307e-06	1.4055825815517788	7833	1687	False		False	False	False	False	False	False	False
Weinreb_D2_cNMF_K13_P07	Eml2	0.0	0.0	-0.2886751345948131	14584	7988	False		False	False	False	False	False	False	True
Weinreb_D2_cNMF_K13_P07	Eml3	0.007387992625812353	2.6246277999596666e-05	-1.0550322686626148	4786	12554	False		False	False	False	False	False	False	False
Weinreb_D2_cNMF_K13_P07	Eml4	0.0	0.0	-0.28867513459481287	14585	7689	False		False	False	False	False	False	False	False
Weinreb_D2_cNMF_K13_P07	Emp1	0.005329993822060387	1.893511629954391e-05	-0.9094844249186886	5655	11768	False		False	False	False	False	False	False	True
Weinreb_D2_cNMF_K13_P07	Emp2	0.0007689269556434944	2.7316582001844677e-06	1.192431536155641	9376	2186	False		False	False	False	False	False	False	False
Weinreb_D2_cNMF_K13_P07	Emp3	0.026947324505848008	9.573195401613745e-05	-0.30786004960736674	1682	8207	False		False	False	False	False	False	False	False
Weinreb_D2_cNMF_K13_P07	Emsy	0.034395567447067614	0.00012219227480216263	-0.17407967954629042	1323	6825	True	852.0	False	False	False	False	False	False	False
Weinreb_D2_cNMF_K13_P07	Emx2	2.9179469923866018e-05	1.0366178179806283e-07	0.3776510356864248	12781	4608	False		False	False	False	False	False	False	False
Weinreb_D2_cNMF_K13_P07	Emx2os	0.0	0.0	-1.3282531073216377	14586	13991	False		False	False	False	False	False	False	False
Weinreb_D2_cNMF_K13_P07	Enah	0.006235162496406205	2.2150781212419274e-05	-1.638247814093443	5242	15146	False		False	False	False	False	False	False	False
Weinreb_D2_cNMF_K13_P07	Enam	0.0	0.0	-0.8787854723731591	14587	11586	False		False	False	False	False	False	False	False
Weinreb_D2_cNMF_K13_P07	Enc1	0.0013261719647002027	4.7113038444547145e-06	-0.7568823577783425	8559	10956	False		False	False	False	False	False	False	False
Weinreb_D2_cNMF_K13_P07	Endod1	0.009950679581782716	3.5350374021206136e-05	0.38029761536305556	3941	4596	False		False	False	False	False	False	False	False
Weinreb_D2_cNMF_K13_P07	Endog	0.000901739918995834	3.203484057984706e-06	0.5873213416787709	9166	3883	False		False	False	False	False	False	False	False
Weinreb_D2_cNMF_K13_P07	Endou	0.0	0.0	-0.7857575910229044	14588	11106	False		False	False	False	False	False	False	False
Weinreb_D2_cNMF_K13_P07	Endov	0.001170969522247785	4.159938046309423e-06	-2.321111282336694	8744	16059	False		False	False	False	False	False	False	False
Weinreb_D2_cNMF_K13_P07	Eng	0.00760931177560006	2.7032527286265904e-05	2.2844889760791065	4701	466	False		False	False	False	False	False	False	False
Weinreb_D2_cNMF_K13_P07	Engase	0.0	0.0	-0.2886751345948129	14589	7860	False		False	False	False	False	False	False	False
Weinreb_D2_cNMF_K13_P07	Enho	0.00019868063344550543	7.058246268854824e-07	0.0532345622067337	11043	5814	False		False	False	False	False	False	False	False
Weinreb_D2_cNMF_K13_P07	Enkd1	0.0022199581880145078	7.88653193108771e-06	-0.25077664757537504	7664	7301	False		False	False	False	False	False	False	False
Weinreb_D2_cNMF_K13_P07	Eno1	0.033392250154154854	0.0001186279311535798	-0.041173009760964135	1356	6181	True	761.0	False	False	False	False	False	False	False
Weinreb_D2_cNMF_K13_P07	Eno1b	4.1922649654177455e-05	1.4893267671368997e-07	0.5307432329450548	12485	4089	False		False	False	False	False	False	False	False
Weinreb_D2_cNMF_K13_P07	Eno2	0.0	0.0	-1.297196434619645	14590	13857	False		False	False	False	False	False	False	False
Weinreb_D2_cNMF_K13_P07	Eno3	0.0008450518193082826	3.002096252253819e-06	1.070338464672796	9249	2493	False		False	False	False	False	False	False	False
Weinreb_D2_cNMF_K13_P07	Eno4	0.0	0.0	-1.484233775379543	14591	14720	False		False	False	False	False	False	False	False
Weinreb_D2_cNMF_K13_P07	Enoph1	0.008167708772168995	2.9016265433876276e-05	-1.8024661400881312	4473	15504	False		False	False	False	False	False	False	False
Weinreb_D2_cNMF_K13_P07	Enox1	0.0004982064897424459	1.7699078346800123e-06	0.030277582191889925	9954	5905	False		False	False	False	False	False	False	False
Weinreb_D2_cNMF_K13_P07	Enox2	0.00377400060346024	1.3407358943887893e-05	0.03476400807944498	6526	5882	False		False	False	False	False	False	False	False
Weinreb_D2_cNMF_K13_P07	Enpep	0.0	0.0	-1.4130476744885612	14592	14439	False		False	False	False	False	False	False	False
Weinreb_D2_cNMF_K13_P07	Enpp1	0.0006798549674100501	2.4152247271753187e-06	-0.3088494713213945	9539	8224	False		False	False	False	False	False	False	False
Weinreb_D2_cNMF_K13_P07	Enpp4	0.019315747729086376	6.862032900471867e-05	0.9927440218121563	2290	2693	False		False	False	False	False	False	False	True
Weinreb_D2_cNMF_K13_P07	Enpp5	0.0020714333898702187	7.358888856795882e-06	1.6472574483865927	7791	1209	False		False	False	False	False	False	False	False
Weinreb_D2_cNMF_K13_P07	Ensa	0.013882453393333145	4.9318231559252815e-05	-0.5639248679841259	3061	9934	False		False	False	False	False	False	False	False
Weinreb_D2_cNMF_K13_P07	Enthd2	0.000261585197173991	9.292967864668056e-07	-0.9538086543095838	10760	12004	False		False	False	False	False	False	False	False
Weinreb_D2_cNMF_K13_P07	Entpd1	0.00020371965220619177	7.237260371787303e-07	-0.7505258259799121	11021	10919	False		False	False	False	False	False	False	False
Weinreb_D2_cNMF_K13_P07	Entpd2	0.0001221795691064238	4.340500998111825e-07	-0.8109840632065318	11536	11236	False		False	False	False	False	False	False	False
Weinreb_D2_cNMF_K13_P07	Entpd5	7.754767130384247e-05	2.754926598262809e-07	-0.2964336443484436	11899	8095	False		False	False	False	False	False	False	True
Weinreb_D2_cNMF_K13_P07	Entpd6	0.011160877173268673	3.964967208893941e-05	-0.41328228660648403	3627	9040	False		False	False	False	False	False	False	False
Weinreb_D2_cNMF_K13_P07	Entpd7	0.007606292433447239	2.7021800895819605e-05	-1.8173575650325902	4702	15521	False		False	False	False	False	False	False	False
Weinreb_D2_cNMF_K13_P07	Eny2	0.03297567103753686	0.0001171480093592101	-0.29106605398669255	1375	8034	True	988.0	False	False	False	False	False	False	False
Weinreb_D2_cNMF_K13_P07	Eogt	0.0009957147628169686	3.5373352136126493e-06	-0.9105687032451569	9013	11772	False		False	False	False	False	False	False	False
Weinreb_D2_cNMF_K13_P07	Eomes	0.00016538936898782106	5.875554533535991e-07	-0.780839872040014	11226	11074	False		False	False	False	False	False	False	False
Weinreb_D2_cNMF_K13_P07	Ep300	0.011669690161740064	4.1457260133703776e-05	0.8261148859549913	3502	3131	False		False	False	False	False	False	False	False
Weinreb_D2_cNMF_K13_P07	Ep400	0.028404135939460853	0.00010090736225165791	-0.41858216757614625	1589	9078	True	1150.0	False	False	False	False	False	False	False
Weinreb_D2_cNMF_K13_P07	Epas1	0.00012674483059046295	4.5026845953616496e-07	-0.7874514828794386	11506	11110	False		False	False	False	False	False	False	False
Weinreb_D2_cNMF_K13_P07	Epb41	0.0221543622441003	7.870467389624509e-05	-0.9943128312320694	2028	12230	False		False	False	False	False	False	False	False
Weinreb_D2_cNMF_K13_P07	Epb41l1	0.010221849068388083	3.6313719559151876e-05	2.878070414428428	3861	170	False		False	False	False	False	False	False	True
Weinreb_D2_cNMF_K13_P07	Epb41l2	0.013939073820908013	4.9519378955826264e-05	1.26413371978332	3053	2017	False		False	False	False	False	False	False	False
Weinreb_D2_cNMF_K13_P07	Epb41l3	0.0016902379671454876	6.0046697145011965e-06	-0.3584825374873248	8148	8637	False		False	False	False	False	False	False	False
Weinreb_D2_cNMF_K13_P07	Epb41l4aos	0.01924157529943902	6.835682708924187e-05	-0.412512851715253	2298	9032	False		False	False	False	False	False	False	False
Weinreb_D2_cNMF_K13_P07	Epb41l4b	0.015675849571406338	5.568937688073959e-05	-0.1926077151660266	2769	6924	False		False	False	False	False	False	False	False
Weinreb_D2_cNMF_K13_P07	Epb41l5	0.0008168746996043861	2.901995378520873e-06	0.6192909531373194	9293	3764	False		False	False	False	False	False	False	False
Weinreb_D2_cNMF_K13_P07	Epb42	0.00022006127881203414	7.817806261023871e-07	2.132427249640981	10935	608	False		False	False	False	False	False	False	False
Weinreb_D2_cNMF_K13_P07	Epc1	0.003971788924455539	1.4110013578352324e-05	0.04893105464164871	6395	5831	False		False	False	False	False	False	False	False
Weinreb_D2_cNMF_K13_P07	Epc2	0.006806015960509461	2.4178771693018787e-05	-0.3598175521588809	5015	8649	False		False	False	False	False	False	False	False
Weinreb_D2_cNMF_K13_P07	Epdr1	0.001519911596521752	5.3995752726857045e-06	1.8678082163341052	8331	894	False		False	False	False	False	False	False	False
Weinreb_D2_cNMF_K13_P07	Epgn	0.0	0.0	-1.1099852471928895	14593	12887	False		False	False	False	False	False	False	False
Weinreb_D2_cNMF_K13_P07	Epha10	0.0007165774458978875	2.5456834902036607e-06	1.512203719242436	9473	1472	False		False	False	False	False	False	False	False
Weinreb_D2_cNMF_K13_P07	Epha2	0.003208601166895621	1.1398744216655595e-05	0.43446200707358335	6918	4411	False		False	False	False	False	False	False	False
Weinreb_D2_cNMF_K13_P07	Epha4	1.8567989310603244e-05	6.596387327688298e-08	-0.14947342036264005	13101	6693	False		False	False	False	False	False	False	False
Weinreb_D2_cNMF_K13_P07	Epha5	0.0	0.0	-0.7904971677243039	14594	11122	False		False	False	False	False	False	False	False
Weinreb_D2_cNMF_K13_P07	Epha7	0.0002650445089181323	9.415861947435252e-07	-1.8760373177325818	10745	15636	False		False	False	False	False	False	False	False
Weinreb_D2_cNMF_K13_P07	Ephb1	0.000339044963967012	1.2044771603521967e-06	1.6900483465445149	10447	1152	False		False	False	False	False	False	False	False
Weinreb_D2_cNMF_K13_P07	Ephb2	0.001204819084476903	4.280190605485792e-06	1.531252603814215	8705	1429	False		False	False	False	False	False	False	False
Weinreb_D2_cNMF_K13_P07	Ephb3	1.0824030705426203e-05	3.845300521527648e-08	-0.8401089486965906	13330	11354	False		False	False	False	False	False	False	False
Weinreb_D2_cNMF_K13_P07	Ephb4	0.0	0.0	-0.8539627251325467	14595	11449	False		False	False	False	False	False	False	False
Weinreb_D2_cNMF_K13_P07	Ephb6	0.0003790478633348923	1.3465898113490338e-06	-0.3947487639682668	10300	8913	False		False	False	False	False	False	False	False
Weinreb_D2_cNMF_K13_P07	Ephx1	0.00046736031549742137	1.6603249878279024e-06	1.2596849219247919	10038	2026	False		False	False	False	False	False	False	False
Weinreb_D2_cNMF_K13_P07	Ephx3	0.00023590534294696934	8.380675951061255e-07	0.42671336153674366	10868	4441	False		False	False	False	False	False	False	False
Weinreb_D2_cNMF_K13_P07	Epm2a	0.001372037813492797	4.874244967851617e-06	-0.45487744682049164	8506	9331	False		False	False	False	False	False	False	False
Weinreb_D2_cNMF_K13_P07	Epm2aip1	0.011201298193033683	3.9793270137220214e-05	-0.5793445385674754	3617	10022	False		False	False	False	False	False	False	False
Weinreb_D2_cNMF_K13_P07	Epn1	0.032756084053273994	0.00011636791369236819	0.4453180524729096	1393	4376	True	609.0	False	False	False	False	False	False	False
Weinreb_D2_cNMF_K13_P07	Epn2	4.4204227986567605e-06	1.5703811782912198e-08	-1.196135819111641	13637	13348	False		False	False	False	False	False	False	False
Weinreb_D2_cNMF_K13_P07	Epn3	1.5544552306607362e-05	5.5222935631128617e-08	-0.5768078398510168	13181	10010	False		False	False	False	False	False	False	False
Weinreb_D2_cNMF_K13_P07	Epor	0.0002272199886607822	8.072123635613876e-07	-0.35287226642614355	10912	8586	False		False	False	False	False	False	False	False
Weinreb_D2_cNMF_K13_P07	Eprs	0.0426160634506068	0.00015139606997781617	0.08204972669108539	1073	5705	True	719.0	False	False	False	False	False	False	False
Weinreb_D2_cNMF_K13_P07	Eps15	0.012530932076654957	4.4516872652100916e-05	-0.028623636325593012	3316	6141	False		False	False	False	False	False	False	False
Weinreb_D2_cNMF_K13_P07	Eps15l1	0.0024756435770465863	8.794869302395397e-06	-1.7087194592783983	7445	15319	False		False	False	False	False	False	False	False
Weinreb_D2_cNMF_K13_P07	Eps8	0.007920016175209061	2.813632292614568e-05	0.3084817115149885	4570	4855	False		False	False	False	False	False	False	False
Weinreb_D2_cNMF_K13_P07	Eps8l1	0.00015255921308201324	5.419755704628832e-07	-1.4839891872794482	11320	14718	False		False	False	False	False	False	False	False
Weinreb_D2_cNMF_K13_P07	Eps8l2	0.0	0.0	-1.1068571239332985	14596	12866	False		False	False	False	False	False	False	False
Weinreb_D2_cNMF_K13_P07	Epsti1	0.028743488171491197	0.00010211293099986341	-0.06127646080635076	1573	6276	True	775.0	False	False	False	False	False	False	False
Weinreb_D2_cNMF_K13_P07	Ept1	0.0	0.0	-0.42542760624449266	14597	9139	False		False	False	False	False	False	False	True
Weinreb_D2_cNMF_K13_P07	Epx	0.00014600404882062962	5.186879641737015e-07	1.3801564090036689	11371	1749	False		False	False	False	False	False	False	False
Weinreb_D2_cNMF_K13_P07	Eral1	0.0026876125058150867	9.547901379376257e-06	-1.8660740908290911	7290	15616	False		False	False	False	False	False	False	False
Weinreb_D2_cNMF_K13_P07	Erap1	0.010078061797894658	3.580290683026685e-05	1.4756108040517648	3904	1539	False		False	False	False	False	False	False	False
Weinreb_D2_cNMF_K13_P07	Erbb2ip	0.006715549978940737	2.38573859767603e-05	-1.2902425343252046	5057	13802	False		False	False	False	False	False	False	False
Weinreb_D2_cNMF_K13_P07	Erbb3	0.001393793769544151	4.951534280333579e-06	1.1854507099293086	8474	2201	False		False	False	False	False	False	False	False
Weinreb_D2_cNMF_K13_P07	Erbb4	0.00030968714054971684	1.1001817672867938e-06	1.170360783887089	10556	2234	False		False	False	False	False	False	False	False
Weinreb_D2_cNMF_K13_P07	Erc1	0.003979621363202633	1.4137838777318115e-05	0.003823809832572489	6391	5999	False		False	False	False	False	False	False	False
Weinreb_D2_cNMF_K13_P07	Erc2	7.362029450094084e-05	2.615404229198737e-07	-0.12683715963928796	11976	6574	False		False	False	False	False	False	False	False
Weinreb_D2_cNMF_K13_P07	Ercc1	0.00015246142584679682	5.416281755627672e-07	-1.3937683391779867	11323	14337	False		False	False	False	False	False	False	False
Weinreb_D2_cNMF_K13_P07	Ercc2	0.007916042219811048	2.812220521604269e-05	0.6310088674611738	4571	3726	False		False	False	False	False	False	False	False
Weinreb_D2_cNMF_K13_P07	Ercc3	0.00906996376610751	3.2221579325866097e-05	-0.6793508710476412	4192	10577	False		False	False	False	False	False	False	False
Weinreb_D2_cNMF_K13_P07	Ercc4	0.0015632181497759127	5.553424348271112e-06	-1.610022783972589	8285	15079	False		False	False	False	False	False	False	False
Weinreb_D2_cNMF_K13_P07	Ercc5	0.00096959134805249	3.4445302473743563e-06	-0.3130342251998652	9058	8264	False		False	False	False	False	False	False	False
Weinreb_D2_cNMF_K13_P07	Ercc6l	0.004212465927806362	1.496503277747625e-05	-1.048812972548196	6259	12527	False		False	False	False	False	False	False	False
Weinreb_D2_cNMF_K13_P07	Ercc6l2	0.005047799831372027	1.7932605562927155e-05	-1.2557789169843174	5792	13629	False		False	False	False	False	False	False	False
Weinreb_D2_cNMF_K13_P07	Ercc8	0.007464588602422749	2.651838970809286e-05	-0.7587581812062135	4756	10969	False		False	False	False	False	False	False	False
Weinreb_D2_cNMF_K13_P07	Erdr1	0.008105877180087658	2.8796605069130582e-05	-0.3491975828952663	4498	8557	False		False	False	False	False	False	False	False
Weinreb_D2_cNMF_K13_P07	Ereg	0.0002352921357408298	8.358891404677894e-07	0.3777827097618804	10870	4606	False		False	False	False	False	False	False	False
Weinreb_D2_cNMF_K13_P07	Erf	0.0060527405651011335	2.150271658042057e-05	1.3925723781056483	5325	1712	False		False	False	False	False	False	False	False
Weinreb_D2_cNMF_K13_P07	Erg	0.03216954636858077	0.00011428420409635252	-0.07340794087198166	1414	6321	True	778.0	False	False	False	False	False	False	False
Weinreb_D2_cNMF_K13_P07	Ergic1	0.02645748496303629	9.399177025215893e-05	-0.23463211404275683	1711	7181	False		False	False	False	False	False	False	False
Weinreb_D2_cNMF_K13_P07	Ergic2	0.024173996997146927	8.587954505149074e-05	-0.9186889330052482	1875	11811	False		False	False	False	False	False	False	False
Weinreb_D2_cNMF_K13_P07	Ergic3	0.0	0.0	-0.42589001152030703	14598	9143	False		False	False	False	False	False	False	True
Weinreb_D2_cNMF_K13_P07	Erh	0.0070176100639523	2.4930472181001543e-05	-1.100821366261877	4930	12834	False		False	False	False	False	False	False	False
Weinreb_D2_cNMF_K13_P07	Eri1	0.04315142196844115	0.00015329796257573786	0.5443021265103409	1062	4049	True	581.0	False	False	False	False	False	False	False
Weinreb_D2_cNMF_K13_P07	Eri2	0.0018019093683316952	6.401388930204991e-06	-1.5016789170239222	8039	14781	False		False	False	False	False	False	False	False
Weinreb_D2_cNMF_K13_P07	Eri3	0.024399771035297713	8.668162059088606e-05	1.6195871061004186	1853	1259	False		False	False	False	False	False	False	False
Weinreb_D2_cNMF_K13_P07	Erich1	0.0010623957377812751	3.774223296050996e-06	-2.0192237018016312	8911	15837	False		False	False	False	False	False	False	False
Weinreb_D2_cNMF_K13_P07	Erich3	0.0	0.0	-1.1783754955112542	14599	13268	False		False	False	False	False	False	False	False
Weinreb_D2_cNMF_K13_P07	Erich5	0.0	0.0	-1.3018328744009655	14600	13877	False		False	False	False	False	False	False	False
Weinreb_D2_cNMF_K13_P07	Erlec1	0.002226628554563696	7.91022880027482e-06	-0.765142612363998	7658	11002	False		False	False	False	False	False	False	True
Weinreb_D2_cNMF_K13_P07	Erlin1	0.0	0.0	-0.32607137697534866	14601	8366	False		False	False	False	False	False	False	False
Weinreb_D2_cNMF_K13_P07	Erlin2	0.012783321120709118	4.541349956414654e-05	1.0253679201685104	3275	2612	False		False	False	False	False	False	False	False
Weinreb_D2_cNMF_K13_P07	Ermap	0.0	0.0	-1.02246546594817	14602	12373	False		False	False	False	False	False	False	False
Weinreb_D2_cNMF_K13_P07	Ermard	0.0018623697582087436	6.616178018533639e-06	0.8383848951111679	7972	3095	False		False	False	False	False	False	False	True
Weinreb_D2_cNMF_K13_P07	Ermp1	0.007437668042788716	2.6422752837856832e-05	-1.787953721051617	4769	15481	False		False	False	False	False	False	False	False
Weinreb_D2_cNMF_K13_P07	Ern1	0.0066289235459890475	2.3549640482616217e-05	0.2713693237327641	5092	4970	False		False	False	False	False	False	False	False
Weinreb_D2_cNMF_K13_P07	Ero1l	0.03742280575328251	0.00013294671679745467	-0.36728108345931604	1218	8709	True	1090.0	False	False	False	False	False	False	True
Weinreb_D2_cNMF_K13_P07	Ero1lb	0.0019712207569688727	7.002877588862185e-06	0.4550040769113488	7870	4337	False		False	False	False	False	False	False	False
Weinreb_D2_cNMF_K13_P07	Erp27	3.334774198303117e-05	1.1846981325989317e-07	-1.3568544707850894	12657	14138	False		False	False	False	False	False	False	False
Weinreb_D2_cNMF_K13_P07	Erp29	0.0699875859676679	0.00024863501235913903	-0.7243504284748288	673	10804	True	1398.0	False	False	False	False	False	False	False
Weinreb_D2_cNMF_K13_P07	Erp44	0.027960580822528194	9.933160663077597e-05	-0.33184376360083023	1624	8423	False		False	False	False	False	False	False	False
Weinreb_D2_cNMF_K13_P07	Errfi1	2.3379037775965818e-05	8.30554056980533e-08	-1.0055261037946543	12958	12280	False		False	False	False	False	False	False	False
Weinreb_D2_cNMF_K13_P07	Esam	0.0025774124200299087	9.156409098104637e-06	1.3392471531108718	7361	1840	False		False	False	False	False	False	False	False
Weinreb_D2_cNMF_K13_P07	Esco1	0.01125775413622162	3.999383319334226e-05	1.2512795000431334	3602	2046	False		False	False	False	False	False	False	False
Weinreb_D2_cNMF_K13_P07	Esco2	0.0	0.0	-1.7337174866429672	14603	15379	False		False	False	False	False	False	False	False
Weinreb_D2_cNMF_K13_P07	Esd	0.014119666849267989	5.016094630262688e-05	-0.18474562046990117	3008	6881	False		False	False	False	False	False	False	False
Weinreb_D2_cNMF_K13_P07	Esf1	0.008462438137496638	3.0063308825609962e-05	-0.295361852364516	4382	8084	False		False	False	False	False	False	False	True
Weinreb_D2_cNMF_K13_P07	Esm1	2.4818067389080456e-05	8.816764297120649e-08	-1.1065658956516975	12903	12864	False		False	False	False	False	False	False	False
Weinreb_D2_cNMF_K13_P07	Esp15	0.0	0.0	-1.0511145456282913	14604	12540	False		False	False	False	False	False	False	False
Weinreb_D2_cNMF_K13_P07	Esp6	0.0	0.0	-1.287637894178829	14605	13793	False		False	False	False	False	False	False	False
Weinreb_D2_cNMF_K13_P07	Espl1	0.0	0.0	-0.33888676874743573	14606	8480	False		False	False	False	False	False	False	False
Weinreb_D2_cNMF_K13_P07	Espn	4.495384030417132e-05	1.597011596425382e-07	-0.5467454343021093	12397	9829	False		False	False	False	False	False	False	False
Weinreb_D2_cNMF_K13_P07	Espnl	0.0	0.0	-1.902761162152445	14607	15687	False		False	False	False	False	False	False	False
Weinreb_D2_cNMF_K13_P07	Esr1	0.13651647903907602	0.00048498281493502757	3.464101615137754	427	25	True	29.0	False	False	False	False	False	False	True
Weinreb_D2_cNMF_K13_P07	Esrp1	2.0019804027632664e-06	7.112153038308104e-09	-1.2486479235787131	13795	13588	False		False	False	False	False	False	False	False
Weinreb_D2_cNMF_K13_P07	Esrp2	5.663613952974575e-05	2.012032142165552e-07	-0.5935751523842413	12211	10119	False		False	False	False	False	False	False	False
Weinreb_D2_cNMF_K13_P07	Esrra	0.0013971769070854395	4.9635530752778644e-06	-0.9695131160056912	8469	12078	False		False	False	False	False	False	False	True
Weinreb_D2_cNMF_K13_P07	Esrrb	0.0	0.0	-1.5554640944912703	14608	14940	False		False	False	False	False	False	False	False
Weinreb_D2_cNMF_K13_P07	Esrrg	0.0	0.0	-1.5738999608496966	14609	14996	False		False	False	False	False	False	False	False
Weinreb_D2_cNMF_K13_P07	Esx1	0.0	0.0	-1.6654934187917416	14610	15217	False		False	False	False	False	False	False	False
Weinreb_D2_cNMF_K13_P07	Esyt1	0.032554049089425253	0.00011565017260958936	-0.15712987683754412	1403	6730	True	841.0	False	False	False	False	False	False	False
Weinreb_D2_cNMF_K13_P07	Esyt2	0.011979276960390374	4.255708543049577e-05	-0.8546231440784774	3433	11451	False		False	False	False	False	False	False	False
Weinreb_D2_cNMF_K13_P07	Etaa1	0.008142742353774416	2.8927570765239365e-05	1.9860701837209678	4486	777	False		False	False	False	False	False	False	False
Weinreb_D2_cNMF_K13_P07	Etaa1os	0.0002858358229433035	1.0154485597349297e-06	-0.16756790604465127	10655	6791	False		False	False	False	False	False	False	False
Weinreb_D2_cNMF_K13_P07	Etf1	0.03391429562756788	0.00012048252837877974	-0.20889392826319123	1335	7013	True	884.0	False	False	False	False	False	False	False
Weinreb_D2_cNMF_K13_P07	Etfa	0.017673246222995657	6.278524587361266e-05	-0.19122352772585507	2483	6917	False		False	False	False	False	False	False	True
Weinreb_D2_cNMF_K13_P07	Etfb	0.019175151969150272	6.812085430465537e-05	0.027561995619965196	2312	5914	False		False	False	False	False	False	False	False
Weinreb_D2_cNMF_K13_P07	Etfdh	0.0	0.0	-0.28867513459481287	14611	7690	False		False	False	False	False	False	False	True
Weinreb_D2_cNMF_K13_P07	Ethe1	0.010159118497628735	3.609086551981907e-05	-1.1222622348749836	3879	12947	False		False	False	False	False	False	False	False
Weinreb_D2_cNMF_K13_P07	Etl4	1.2654740848459192e-05	4.495671059024522e-08	-0.6191011971389535	13292	10271	False		False	False	False	False	False	False	False
Weinreb_D2_cNMF_K13_P07	Etnk1	0.0209029078979462	7.425880878287103e-05	-0.28988181624050274	2151	8007	False		False	False	False	False	False	False	False
Weinreb_D2_cNMF_K13_P07	Etnppl	0.00015734147640107153	5.589648419600887e-07	1.254532381605606	11276	2037	False		False	False	False	False	False	False	False
Weinreb_D2_cNMF_K13_P07	Etohi1	0.0	0.0	-1.4401028518037358	14612	14541	False		False	False	False	False	False	False	False
Weinreb_D2_cNMF_K13_P07	Ets1	0.0012230731246783337	4.345039156101377e-06	0.2732482155284942	8688	4963	False		False	False	False	False	False	False	False
Weinreb_D2_cNMF_K13_P07	Ets2	0.002350011877693913	8.348555307000815e-06	-1.3618014882212048	7545	14180	False		False	False	False	False	False	False	False
Weinreb_D2_cNMF_K13_P07	Etv1	0.0	0.0	-1.4320266181872154	14613	14516	False		False	False	False	False	False	False	False
Weinreb_D2_cNMF_K13_P07	Etv2	5.787806607769889e-05	2.056152312668664e-07	0.5495549610893287	12176	4027	False		False	False	False	False	False	False	False
Weinreb_D2_cNMF_K13_P07	Etv3	0.004236108506076243	1.5049024426267357e-05	0.2626096280408321	6249	5008	False		False	False	False	False	False	False	False
Weinreb_D2_cNMF_K13_P07	Etv4	0.0008653344037063972	3.0741513253467847e-06	0.7197040924006347	9217	3425	False		False	False	False	False	False	False	False
Weinreb_D2_cNMF_K13_P07	Etv5	0.12745390977230814	0.0004527875050026443	1.631936381125913	450	1237	True	311.0	False	False	False	False	False	False	True
Weinreb_D2_cNMF_K13_P07	Etv6	0.022637663583551192	8.042163030853048e-05	-0.45694876418569574	1998	9342	False		False	False	False	False	False	False	False
Weinreb_D2_cNMF_K13_P07	Eva1a	7.08852894073058e-05	2.5182415658697856e-07	-0.493654211860972	11998	9552	False		False	False	False	False	False	False	False
Weinreb_D2_cNMF_K13_P07	Eva1b	0.0045393408847361665	1.6126275272590747e-05	0.28378991093677647	6066	4918	False		False	False	False	False	False	False	True
Weinreb_D2_cNMF_K13_P07	Eva1c	4.5719473856742745e-05	1.6242111783475404e-07	-0.5199917626065141	12372	9696	False		False	False	False	False	False	False	False
Weinreb_D2_cNMF_K13_P07	Evc	0.001540048243531694	5.4711118946303655e-06	2.801045606883458	8314	183	False		False	False	False	False	False	False	False
Weinreb_D2_cNMF_K13_P07	Evc2	0.00010429251659459994	3.705052945309942e-07	-0.4402620594071782	11675	9244	False		False	False	False	False	False	False	False
Weinreb_D2_cNMF_K13_P07	Evi2a	0.005923104701382601	2.1042177555789325e-05	1.3047542200314208	5382	1929	False		False	False	False	False	False	False	False
Weinreb_D2_cNMF_K13_P07	Evi2b	0.08538700427982747	0.000303342350945387	0.047260098840193235	568	5839	True	733.0	False	False	False	False	False	False	False
Weinreb_D2_cNMF_K13_P07	Evi5	0.0048110106400868794	1.70913980446554e-05	0.617178043017864	5924	3774	False		False	False	False	False	False	False	True
Weinreb_D2_cNMF_K13_P07	Evi5l	0.0007215354552304942	2.5632971097426866e-06	-0.8146238348488183	9459	11260	False		False	False	False	False	False	False	False
Weinreb_D2_cNMF_K13_P07	Evl	0.004614622194852858	1.6393716551104378e-05	0.756266630335064	6025	3313	False		False	False	False	False	False	False	True
Weinreb_D2_cNMF_K13_P07	Evpl	0.0004840303856761452	1.7195463918470305e-06	-0.8713136810126892	9994	11542	False		False	False	False	False	False	False	False
Weinreb_D2_cNMF_K13_P07	Evx2	0.0	0.0	-0.9893692923302596	14614	12209	False		False	False	False	False	False	False	False
Weinreb_D2_cNMF_K13_P07	Ewsr1	0.06519262865101623	0.0002316006446894499	-0.15275111852688159	719	6711	True	838.0	False	False	False	False	False	False	False
Weinreb_D2_cNMF_K13_P07	Exd1	0.0001732941411842109	6.156376211490924e-07	-0.34938187552493094	11176	8559	False		False	False	False	False	False	False	False
Weinreb_D2_cNMF_K13_P07	Exd2	0.004861229015413126	1.7269801774363485e-05	0.4572225774390768	5895	4330	False		False	False	False	False	False	False	False
Weinreb_D2_cNMF_K13_P07	Exo1	0.008607122142977135	3.057730725823817e-05	-1.1016531676250767	4333	12838	False		False	False	False	False	False	False	False
Weinreb_D2_cNMF_K13_P07	Exo5	0.0051131478745686425	1.8164758326923646e-05	0.6233266997163862	5759	3750	False		False	False	False	False	False	False	False
Weinreb_D2_cNMF_K13_P07	Exoc1	0.02472438518459964	8.78348314340336e-05	-0.16372169119876223	1827	6774	False		False	False	False	False	False	False	False
Weinreb_D2_cNMF_K13_P07	Exoc2	0.008908193039450557	3.164687931206251e-05	-0.3062925103542497	4243	8187	False		False	False	False	False	False	False	False
Weinreb_D2_cNMF_K13_P07	Exoc3	0.0069822980552031785	2.4805024194614076e-05	-0.07269271872663162	4943	6319	False		False	False	False	False	False	False	False
Weinreb_D2_cNMF_K13_P07	Exoc3l	0.0031308187169678623	1.1122417491969782e-05	1.5335279956203565	6978	1426	False		False	False	False	False	False	False	False
Weinreb_D2_cNMF_K13_P07	Exoc3l2	0.0006605555285925528	2.3466623365375043e-06	1.6522747715822446	9580	1201	False		False	False	False	False	False	False	False
Weinreb_D2_cNMF_K13_P07	Exoc3l4	0.0004694333185740814	1.6676894530892706e-06	-0.2681079199386319	10036	7434	False		False	False	False	False	False	False	False
Weinreb_D2_cNMF_K13_P07	Exoc4	0.031194908120728775	0.00011082174444083134	-0.06173623864359457	1452	6281	True	776.0	False	False	False	False	False	False	True
Weinreb_D2_cNMF_K13_P07	Exoc5	0.015228158182775245	5.409892691155799e-05	-1.17577357807612	2836	13251	False		False	False	False	False	False	False	False
Weinreb_D2_cNMF_K13_P07	Exoc6	0.010716810680807204	3.8072099776437543e-05	0.9394804523578487	3724	2821	False		False	False	False	False	False	False	False
Weinreb_D2_cNMF_K13_P07	Exoc6b	0.00948897228420671	3.371013171177504e-05	2.6043103518777513	4058	260	False		False	False	False	False	False	False	True
Weinreb_D2_cNMF_K13_P07	Exoc7	0.003305827799376961	1.1744147542608329e-05	-0.4350092055799388	6833	9213	False		False	False	False	False	False	False	False
Weinreb_D2_cNMF_K13_P07	Exoc8	0.006336076797767564	2.250928519879461e-05	1.398011493363775	5200	1699	False		False	False	False	False	False	False	False
Weinreb_D2_cNMF_K13_P07	Exog	0.002464684767077967	8.755937485926574e-06	0.9639851976996142	7453	2770	False		False	False	False	False	False	False	False
Weinreb_D2_cNMF_K13_P07	Exosc1	0.012165173637899103	4.3217494302595725e-05	-0.9077147472436384	3386	11754	False		False	False	False	False	False	False	False
Weinreb_D2_cNMF_K13_P07	Exosc10	0.0	0.0	-0.3038388121808183	14615	8156	False		False	False	False	False	False	False	False
Weinreb_D2_cNMF_K13_P07	Exosc2	0.07152515538016362	0.00025409731806083185	-0.591663833511851	659	10103	True	1323.0	False	False	False	False	False	False	True
Weinreb_D2_cNMF_K13_P07	Exosc3	0.0028816926885252385	1.0237382634653371e-05	-2.0337528655784998	7146	15851	False		False	False	False	False	False	False	False
Weinreb_D2_cNMF_K13_P07	Exosc4	0.01404019031510321	4.987860124412679e-05	0.6879062383629464	3027	3527	False		False	False	False	False	False	False	True
Weinreb_D2_cNMF_K13_P07	Exosc5	0.004380769911269301	1.5562942570046205e-05	-0.6514732482044262	6155	10435	False		False	False	False	False	False	False	False
Weinreb_D2_cNMF_K13_P07	Exosc7	0.01989497895243546	7.067808196740452e-05	-0.24857172863264246	2236	7284	False		False	False	False	False	False	False	False
Weinreb_D2_cNMF_K13_P07	Exosc8	0.0273274856927975	9.708249897505798e-05	0.5673971010033443	1661	3949	False		False	False	False	False	False	False	False
Weinreb_D2_cNMF_K13_P07	Exosc9	0.012692908628415704	4.5092303871682186e-05	-1.2673780328145197	3294	13674	False		False	False	False	False	False	False	False
Weinreb_D2_cNMF_K13_P07	Exph5	0.0022940304050508686	8.1496778353744e-06	0.5281988532653369	7598	4103	False		False	False	False	False	False	False	False
Weinreb_D2_cNMF_K13_P07	Ext1	0.0008513795094334882	3.024575743305448e-06	-0.04481221813995955	9237	6204	False		False	False	False	False	False	False	False
Weinreb_D2_cNMF_K13_P07	Ext2	0.01878034130750398	6.671826622591674e-05	-0.20106774161791854	2358	6974	False		False	False	False	False	False	False	False
Weinreb_D2_cNMF_K13_P07	Extl1	0.0005398612447895607	1.9178888000577985e-06	-0.38981146390008803	9856	8880	False		False	False	False	False	False	False	False
Weinreb_D2_cNMF_K13_P07	Extl2	0.005270281680131811	1.8722985406027153e-05	-0.7168353191121413	5681	10769	False		False	False	False	False	False	False	False
Weinreb_D2_cNMF_K13_P07	Eya1	0.0030660089215765332	1.0892176884934692e-05	1.2453801834210516	7015	2061	False		False	False	False	False	False	False	False
Weinreb_D2_cNMF_K13_P07	Eya2	0.001957983109708015	6.955850068984164e-06	1.1145639690547358	7878	2372	False		False	False	False	False	False	False	False
Weinreb_D2_cNMF_K13_P07	Eya3	0.0	0.0	-0.28867513459481287	14616	7691	False		False	False	False	False	False	False	True
Weinreb_D2_cNMF_K13_P07	Eya4	0.0	0.0	-1.1934789766143699	14617	13330	False		False	False	False	False	False	False	False
Weinreb_D2_cNMF_K13_P07	Ezh1	0.009864110851491631	3.5042833519155065e-05	2.3768275941395762	3957	391	False		False	False	False	False	False	False	True
Weinreb_D2_cNMF_K13_P07	Ezh2	0.009257702460233783	3.28885320702562e-05	-1.8591356198933076	4128	15601	False		False	False	False	False	False	False	False
Weinreb_D2_cNMF_K13_P07	Ezr	0.17965008698376286	0.0006382174921444382	2.2077979853635195	282	532	True	191.0	False	False	False	False	False	False	False
Weinreb_D2_cNMF_K13_P07	F10	0.001035903667650145	3.680108659956594e-06	-1.8366280544274238	8949	15567	False		False	False	False	False	False	False	False
Weinreb_D2_cNMF_K13_P07	F11r	0.02163405422806957	7.685624909050707e-05	1.8533288787837485	2076	909	False		False	False	False	False	False	False	True
Weinreb_D2_cNMF_K13_P07	F12	0.0	0.0	-1.3315318274442876	14618	14011	False		False	False	False	False	False	False	False
Weinreb_D2_cNMF_K13_P07	F13a1	0.00016825085004540152	5.977210329814724e-07	-1.0562016032834873	11210	12560	False		False	False	False	False	False	False	False
Weinreb_D2_cNMF_K13_P07	F2	1.2179696415925717e-07	4.3269087325046937e-10	-1.4468972443515833	13908	14589	False		False	False	False	False	False	False	False
Weinreb_D2_cNMF_K13_P07	F2r	0.029792690557397552	0.0001058402841379982	0.3857470363035498	1521	4573	True	624.0	False	False	False	False	False	False	True
Weinreb_D2_cNMF_K13_P07	F2rl2	0.002120125479245663	7.531870365963075e-06	1.106179567406802	7746	2388	False		False	False	False	False	False	False	False
Weinreb_D2_cNMF_K13_P07	F2rl3	0.0049779977260864805	1.7684629481592054e-05	0.7847351485523372	5832	3241	False		False	False	False	False	False	False	False
Weinreb_D2_cNMF_K13_P07	F3	0.00034200702283749456	1.2150000485714181e-06	0.5192660106411275	10438	4131	False		False	False	False	False	False	False	False
Weinreb_D2_cNMF_K13_P07	F420014N23Rik	1.4281053053905144e-05	5.073428027935657e-08	-0.09078760497603705	13220	6395	False		False	False	False	False	False	False	False
Weinreb_D2_cNMF_K13_P07	F5	0.0015129414454296095	5.374813401291247e-06	1.2503805639170151	8336	2050	False		False	False	False	False	False	False	False
Weinreb_D2_cNMF_K13_P07	F630028O10Rik	0.0034883408026012267	1.2392535712952319e-05	-2.072623133838973	6725	15877	False		False	False	False	False	False	False	False
Weinreb_D2_cNMF_K13_P07	F630040K05Rik	0.0	0.0	-1.3475611024187297	14619	14064	False		False	False	False	False	False	False	False
Weinreb_D2_cNMF_K13_P07	F7	0.00021644341793972967	7.689279627298481e-07	-0.6858132522089045	10958	10610	False		False	False	False	False	False	False	False
Weinreb_D2_cNMF_K13_P07	F730035M05Rik	0.0	0.0	-1.1092995720644698	14620	12880	False		False	False	False	False	False	False	False
Weinreb_D2_cNMF_K13_P07	F730035P03Rik	3.2718690277782044e-05	1.1623507010728024e-07	-0.21364378462490624	12677	7045	False		False	False	False	False	False	False	False
Weinreb_D2_cNMF_K13_P07	F730043M19Rik	0.0009591682965379958	3.407501744300634e-06	0.4491632612785399	9073	4357	False		False	False	False	False	False	False	False
Weinreb_D2_cNMF_K13_P07	F830016B08Rik	0.0	0.0	-1.8200418396199087	14621	15526	False		False	False	False	False	False	False	False
Weinreb_D2_cNMF_K13_P07	F830045P16Rik	6.604108273471406e-05	2.3461482768590054e-07	1.2623098247196822	12069	2021	False		False	False	False	False	False	False	False
Weinreb_D2_cNMF_K13_P07	F830208F22Rik	0.0	0.0	-1.769102203138355	14622	15438	False		False	False	False	False	False	False	False
Weinreb_D2_cNMF_K13_P07	F8a	0.004407409189245065	1.5657580170660153e-05	2.6860674764090513	6142	226	False		False	False	False	False	False	False	False
Weinreb_D2_cNMF_K13_P07	F9	6.888925037540223e-06	2.4473311061782716e-08	-1.2705736589856766	13490	13699	False		False	False	False	False	False	False	False
Weinreb_D2_cNMF_K13_P07	Faah	0.0008606063742950438	3.057354722994057e-06	0.2908534223584107	9221	4899	False		False	False	False	False	False	False	False
Weinreb_D2_cNMF_K13_P07	Faap100	0.001242899044251415	4.415471900564968e-06	-2.3104758371047263	8662	16056	False		False	False	False	False	False	False	False
Weinreb_D2_cNMF_K13_P07	Faap20	0.0	0.0	-0.42539322932475226	14623	9137	False		False	False	False	False	False	False	True
Weinreb_D2_cNMF_K13_P07	Faap24	0.0	0.0	-0.2886751345948128	14624	7615	False		False	False	False	False	False	False	False
Weinreb_D2_cNMF_K13_P07	Fabp12	2.0287318312499518e-05	7.20718906020325e-08	-1.1447167230563178	13051	13103	False		False	False	False	False	False	False	False
Weinreb_D2_cNMF_K13_P07	Fabp4	0.000738670059591253	2.6241687987444237e-06	1.1682526097666233	9432	2241	False		False	False	False	False	False	False	False
Weinreb_D2_cNMF_K13_P07	Fabp5	0.15487635925500992	0.0005502073684224115	-0.8078544604997085	382	11219	True	1426.0	False	False	False	False	False	False	False
Weinreb_D2_cNMF_K13_P07	Fadd	0.003685795893454634	1.309400652775356e-05	-0.007644439679888212	6570	6055	False		False	False	False	False	False	False	False
Weinreb_D2_cNMF_K13_P07	Fads1	0.20831763490412178	0.0007400606409391038	3.4258353512138573	216	117	True	117.0	False	False	False	False	False	False	False
Weinreb_D2_cNMF_K13_P07	Fads2	0.0015884452703783314	5.643045176822985e-06	-0.5919008718842498	8251	10105	False		False	False	False	False	False	False	False
Weinreb_D2_cNMF_K13_P07	Fads3	0.0020327151670238293	7.221340094642788e-06	-0.05669044779706768	7822	6255	False		False	False	False	False	False	False	False
Weinreb_D2_cNMF_K13_P07	Fads6	0.0014563942855294776	5.173926292438277e-06	-0.781923428161332	8404	11082	False		False	False	False	False	False	False	False
Weinreb_D2_cNMF_K13_P07	Faf1	0.0	0.0	-0.2886751345948129	14625	7861	False		False	False	False	False	False	False	False
Weinreb_D2_cNMF_K13_P07	Faf2	0.012587570652122152	4.4718084520128426e-05	0.5142708774056588	3307	4161	False		False	False	False	False	False	False	False
Weinreb_D2_cNMF_K13_P07	Fah	0.0	0.0	-0.2886751345948128	14626	7616	False		False	False	False	False	False	False	False
Weinreb_D2_cNMF_K13_P07	Fahd1	0.008388069119048934	2.979910851686629e-05	-0.5948883686914853	4403	10123	False		False	False	False	False	False	False	True
Weinreb_D2_cNMF_K13_P07	Fahd2a	0.0014092966865020316	5.006609303941424e-06	-0.1903522020728584	8460	6912	False		False	False	False	False	False	False	False
Weinreb_D2_cNMF_K13_P07	Faim	0.004452644213253584	1.5818280251937708e-05	0.4622739949767202	6114	4314	False		False	False	False	False	False	False	False
Weinreb_D2_cNMF_K13_P07	Faim2	0.00010472062507216708	3.720261750577226e-07	-0.6534026331364344	11671	10442	False		False	False	False	False	False	False	False
Weinreb_D2_cNMF_K13_P07	Fam101b	0.0006365311751857614	2.2613144091353875e-06	-1.0273501219716443	9628	12394	False		False	False	False	False	False	False	False
Weinreb_D2_cNMF_K13_P07	Fam102a	0.010552243642177508	3.748746570001e-05	2.1381961015483255	3775	601	False		False	False	False	False	False	False	False
Weinreb_D2_cNMF_K13_P07	Fam102b	0.0025523045037745993	9.067211750001574e-06	-1.4972036778731517	7382	14773	False		False	False	False	False	False	False	False
Weinreb_D2_cNMF_K13_P07	Fam103a1	0.015798948927287712	5.612669457712516e-05	-2.074710423044874	2756	15878	False		False	False	False	False	False	False	False
Weinreb_D2_cNMF_K13_P07	Fam104a	0.016677759767583407	5.924872173547303e-05	-0.28427440173346624	2626	7552	False		False	False	False	False	False	False	True
Weinreb_D2_cNMF_K13_P07	Fam105a	0.00560004123811752	1.9894475615922344e-05	-2.3003179700975447	5519	16049	False		False	False	False	False	False	False	False
Weinreb_D2_cNMF_K13_P07	Fam107a	0.0	0.0	-1.3282531073216377	14627	13992	False		False	False	False	False	False	False	False
Weinreb_D2_cNMF_K13_P07	Fam107b	0.05142673246223185	0.00018269648944948774	-1.0019254749818551	876	12263	True	1476.0	False	False	False	False	False	False	False
Weinreb_D2_cNMF_K13_P07	Fam109a	8.370008782779169e-05	2.9734948110852035e-07	-1.2423894245440361	11823	13565	False		False	False	False	False	False	False	False
Weinreb_D2_cNMF_K13_P07	Fam109b	0.0019154269778960502	6.804666909674838e-06	-0.12730631863582823	7921	6580	False		False	False	False	False	False	False	True
Weinreb_D2_cNMF_K13_P07	Fam110a	0.005950033635083051	2.113784417538845e-05	1.5145064351470916	5369	1466	False		False	False	False	False	False	False	False
Weinreb_D2_cNMF_K13_P07	Fam110b	0.0016900152300253362	6.003878427791475e-06	1.0966294540323995	8149	2417	False		False	False	False	False	False	False	False
Weinreb_D2_cNMF_K13_P07	Fam110c	0.0014300440368029577	5.080315485218675e-06	1.057431964197344	8435	2517	False		False	False	False	False	False	False	False
Weinreb_D2_cNMF_K13_P07	Fam111a	0.08559142042736415	0.00030406855132316074	-0.25261056672062354	567	7319	True	938.0	False	False	False	False	False	False	False
Weinreb_D2_cNMF_K13_P07	Fam114a1	9.505938413551375e-05	3.377040488338073e-07	-1.4608666795383543	11734	14643	False		False	False	False	False	False	False	False
Weinreb_D2_cNMF_K13_P07	Fam114a2	0.024745333700035774	8.790925226627627e-05	-0.28270594273340005	1825	7535	False		False	False	False	False	False	False	True
Weinreb_D2_cNMF_K13_P07	Fam117a	0.02832455915559899	0.0001006246610502172	0.6065802330708432	1596	3814	True	565.0	False	False	False	False	False	False	False
Weinreb_D2_cNMF_K13_P07	Fam117b	0.01640488668645644	5.827932407786812e-05	-1.5124543332539968	2665	14822	False		False	False	False	False	False	False	True
Weinreb_D2_cNMF_K13_P07	Fam118a	0.0037964152720094636	1.3486988371231434e-05	0.3223374225763431	6513	4801	False		False	False	False	False	False	False	False
Weinreb_D2_cNMF_K13_P07	Fam118b	0.006384076596367718	2.2679807304296276e-05	1.8255994407016487	5182	958	False		False	False	False	False	False	False	False
Weinreb_D2_cNMF_K13_P07	Fam120a	0.039335448288602734	0.00013974149181123565	1.0040705050253917	1170	2672	True	460.0	False	False	False	False	False	False	False
Weinreb_D2_cNMF_K13_P07	Fam120aos	0.0	0.0	-1.7303594132026525	14628	15370	False		False	False	False	False	False	False	False
Weinreb_D2_cNMF_K13_P07	Fam120b	0.004189320979732745	1.4882808989203373e-05	1.0752636089582108	6284	2485	False		False	False	False	False	False	False	False
Weinreb_D2_cNMF_K13_P07	Fam120c	0.0004875290985231456	1.7319757748572815e-06	1.036777905435735	9979	2570	False		False	False	False	False	False	False	False
Weinreb_D2_cNMF_K13_P07	Fam122a	0.0019528420728503891	6.937586233405878e-06	-0.09771166265216531	7885	6437	False		False	False	False	False	False	False	False
Weinreb_D2_cNMF_K13_P07	Fam122b	0.0	0.0	-0.28867513459481287	14629	7692	False		False	False	False	False	False	False	True
Weinreb_D2_cNMF_K13_P07	Fam122c	0.0	0.0	-1.3647996294019415	14630	14197	False		False	False	False	False	False	False	False
Weinreb_D2_cNMF_K13_P07	Fam124b	8.396231249412629e-05	2.9828104964676216e-07	-0.10954092268588506	11822	6486	False		False	False	False	False	False	False	False
Weinreb_D2_cNMF_K13_P07	Fam126a	0.015112991168602007	5.368978932527867e-05	-0.0283753226205318	2860	6139	False		False	False	False	False	False	False	False
Weinreb_D2_cNMF_K13_P07	Fam126b	0.012992333899222306	4.615602974361082e-05	1.4805269829946983	3230	1529	False		False	False	False	False	False	False	False
Weinreb_D2_cNMF_K13_P07	Fam129a	0.00844795729534576	3.0011864782821895e-05	1.3218993129870975	4388	1890	False		False	False	False	False	False	False	True
Weinreb_D2_cNMF_K13_P07	Fam129b	0.005002394910888153	1.7771301914435994e-05	-0.21931612348787424	5818	7090	False		False	False	False	False	False	False	False
Weinreb_D2_cNMF_K13_P07	Fam129c	0.0003481995053904705	1.2369992067764777e-06	-0.7706154202905539	10411	11027	False		False	False	False	False	False	False	False
Weinreb_D2_cNMF_K13_P07	Fam131a	0.0	0.0	-0.5731220425800667	14631	9980	False		False	False	False	False	False	False	False
Weinreb_D2_cNMF_K13_P07	Fam131b	0.0	0.0	-1.3007078471297813	14632	13872	False		False	False	False	False	False	False	False
Weinreb_D2_cNMF_K13_P07	Fam132a	0.005000717375090889	1.7765342369926507e-05	0.8085181049899954	5820	3181	False		False	False	False	False	False	False	False
Weinreb_D2_cNMF_K13_P07	Fam133b	0.00568664467211859	2.0202139404942692e-05	-1.388321730371099	5478	14313	False		False	False	False	False	False	False	False
Weinreb_D2_cNMF_K13_P07	Fam134a	0.00193617074814219	6.878360372597059e-06	-2.321771130728861	7898	16061	False		False	False	False	False	False	False	False
Weinreb_D2_cNMF_K13_P07	Fam134b	0.002860053023193049	1.016050645178571e-05	-0.12346821640020443	7164	6553	False		False	False	False	False	False	False	False
Weinreb_D2_cNMF_K13_P07	Fam134c	0.0008826094179239372	3.1355218286167017e-06	-1.557720711158822	9190	14949	False		False	False	False	False	False	False	False
Weinreb_D2_cNMF_K13_P07	Fam135a	3.552634975329096e-05	1.2620944540172037e-07	-0.930308099070699	12606	11873	False		False	False	False	False	False	False	False
Weinreb_D2_cNMF_K13_P07	Fam136a	0.028246001144561054	0.00010034557909910732	0.13536695625010037	1601	5512	True	700.0	False	False	False	False	False	False	False
Weinreb_D2_cNMF_K13_P07	Fam136b-ps	1.8122156287253022e-06	6.438002525957883e-09	-0.9768842438874978	13813	12113	False		False	False	False	False	False	False	False
Weinreb_D2_cNMF_K13_P07	Fam13a	0.0010071836533961747	3.578079121428299e-06	0.9778511123944326	8995	2741	False		False	False	False	False	False	False	False
Weinreb_D2_cNMF_K13_P07	Fam13b	0.0017162587887618774	6.097110212551449e-06	-0.3378463799734394	8123	8473	False		False	False	False	False	False	False	False
Weinreb_D2_cNMF_K13_P07	Fam149a	5.4048490017278485e-05	1.920104372459273e-07	0.35659282465095793	12244	4678	False		False	False	False	False	False	False	False
Weinreb_D2_cNMF_K13_P07	Fam149b	0.007361536162964812	2.6152289860469875e-05	0.8422435806830576	4798	3082	False		False	False	False	False	False	False	False
Weinreb_D2_cNMF_K13_P07	Fam151b	0.0010187172800443709	3.6190530079336104e-06	-1.2425575876373123	8973	13566	False		False	False	False	False	False	False	False
Weinreb_D2_cNMF_K13_P07	Fam160a1	0.00015485000070566819	5.501137281267685e-07	0.28371070443761376	11294	4919	False		False	False	False	False	False	False	False
Weinreb_D2_cNMF_K13_P07	Fam160a2	0.0015963390738334953	5.671088377520634e-06	0.12805361374446395	8238	5547	False		False	False	False	False	False	False	False
Weinreb_D2_cNMF_K13_P07	Fam160b1	0.006088113329177719	2.162838040367948e-05	0.9086942315329356	5307	2908	False		False	False	False	False	False	False	False
Weinreb_D2_cNMF_K13_P07	Fam161a	0.0003036953677902208	1.0788956424188968e-06	0.700738597984915	10586	3472	False		False	False	False	False	False	False	False
Weinreb_D2_cNMF_K13_P07	Fam161b	0.0019304409682415378	6.85800499275767e-06	1.9575074106848034	7904	807	False		False	False	False	False	False	False	False
Weinreb_D2_cNMF_K13_P07	Fam162a	0.022000072128883715	7.815654919422307e-05	-0.2293229745045908	2043	7146	False		False	False	False	False	False	False	False
Weinreb_D2_cNMF_K13_P07	Fam167a	0.0	0.0	-1.0812145707106164	14633	12707	False		False	False	False	False	False	False	False
Weinreb_D2_cNMF_K13_P07	Fam167b	4.468824551524626e-05	1.5875761854572982e-07	1.831144449241261	12404	944	False		False	False	False	False	False	False	False
Weinreb_D2_cNMF_K13_P07	Fam168a	0.005342118017451947	1.897818821621807e-05	0.7822340384202756	5644	3244	False		False	False	False	False	False	False	False
Weinreb_D2_cNMF_K13_P07	Fam168b	0.002479712732672418	8.809325216902682e-06	-0.4048219613718164	7440	8981	False		False	False	False	False	False	False	False
Weinreb_D2_cNMF_K13_P07	Fam169a	0.0003264228925967441	1.1596365100032293e-06	-0.776010597227703	10493	11046	False		False	False	False	False	False	False	False
Weinreb_D2_cNMF_K13_P07	Fam170b	0.00018484001365675105	6.566550116650796e-07	1.7234457008076525	11113	1099	False		False	False	False	False	False	False	False
Weinreb_D2_cNMF_K13_P07	Fam171a1	0.0003301472013792689	1.1728673358328282e-06	-1.3521212295473515	10478	14116	False		False	False	False	False	False	False	False
Weinreb_D2_cNMF_K13_P07	Fam171a2	0.0011621669696036522	4.128666460710271e-06	0.5826423049167565	8763	3897	False		False	False	False	False	False	False	False
Weinreb_D2_cNMF_K13_P07	Fam172a	0.0186095975301769	6.611168892225639e-05	1.0675953172628976	2378	2497	False		False	False	False	False	False	False	False
Weinreb_D2_cNMF_K13_P07	Fam173a	0.001061506295769528	3.771063501031267e-06	-0.47562090746442687	8913	9452	False		False	False	False	False	False	False	True
Weinreb_D2_cNMF_K13_P07	Fam173b	0.007672099912870806	2.725558583401366e-05	1.9931858214337195	4669	765	False		False	False	False	False	False	False	False
Weinreb_D2_cNMF_K13_P07	Fam174a	0.022290777980293577	7.918929881629971e-05	0.7458917756003196	2015	3348	False		False	False	False	False	False	False	False
Weinreb_D2_cNMF_K13_P07	Fam174b	0.00025551290041290646	9.077245953508256e-07	-1.967770056000114	10778	15774	False		False	False	False	False	False	False	False
Weinreb_D2_cNMF_K13_P07	Fam175a	0.0023841284270655198	8.469756353691858e-06	-0.6426066409117316	7513	10391	False		False	False	False	False	False	False	False
Weinreb_D2_cNMF_K13_P07	Fam175b	0.0	0.0	-0.2886751345948128	14634	7617	False		False	False	False	False	False	False	True
Weinreb_D2_cNMF_K13_P07	Fam177a	0.009544798490054275	3.3908457588985395e-05	-0.25452368604668274	4040	7331	False		False	False	False	False	False	False	True
Weinreb_D2_cNMF_K13_P07	Fam178a	0.011075259778244459	3.93455112613344e-05	-1.332040815323663	3650	14013	False		False	False	False	False	False	False	False
Weinreb_D2_cNMF_K13_P07	Fam179a	0.0002968327114965008	1.054515652613364e-06	1.8396963885493103	10606	925	False		False	False	False	False	False	False	False
Weinreb_D2_cNMF_K13_P07	Fam179b	0.007623995063207214	2.7084690528435224e-05	-0.48369435217751	4695	9490	False		False	False	False	False	False	False	False
Weinreb_D2_cNMF_K13_P07	Fam181b	0.00015959502476461346	5.669707049638506e-07	-0.2720726947593774	11270	7458	False		False	False	False	False	False	False	False
Weinreb_D2_cNMF_K13_P07	Fam184a	0.0004203110940181097	1.4931798634139717e-06	1.33595563853184	10171	1850	False		False	False	False	False	False	False	False
Weinreb_D2_cNMF_K13_P07	Fam185a	0.0059575941332295854	2.1164703289388656e-05	0.1289458838661056	5365	5539	False		False	False	False	False	False	False	False
Weinreb_D2_cNMF_K13_P07	Fam187b	0.006247859316275052	2.2195887411202454e-05	0.2641186267071379	5238	5001	False		False	False	False	False	False	False	True
Weinreb_D2_cNMF_K13_P07	Fam188a	0.025381001991719835	9.016750123105973e-05	0.3920707763424553	1771	4555	False		False	False	False	False	False	False	True
Weinreb_D2_cNMF_K13_P07	Fam188b	0.0	0.0	-2.478153940518183	14635	16102	False		False	False	False	False	False	False	False
Weinreb_D2_cNMF_K13_P07	Fam189b	0.004172109257609143	1.4821663334816879e-05	1.3280877363826173	6294	1875	False		False	False	False	False	False	False	False
Weinreb_D2_cNMF_K13_P07	Fam192a	0.013815478294878234	4.9080298585828294e-05	-0.4060084760114151	3073	8992	False		False	False	False	False	False	False	False
Weinreb_D2_cNMF_K13_P07	Fam193a	0.0019504758236254976	6.92917999396868e-06	0.6442261214106303	7887	3670	False		False	False	False	False	False	False	True
Weinreb_D2_cNMF_K13_P07	Fam193b	0.0016823063324167887	5.9764921159809495e-06	-0.5444660236409623	8164	9814	False		False	False	False	False	False	False	False
Weinreb_D2_cNMF_K13_P07	Fam195a	0.0071239304990263425	2.5308181775112644e-05	-0.2034363721311318	4884	6991	False		False	False	False	False	False	False	False
Weinreb_D2_cNMF_K13_P07	Fam195b	0.008675331663643787	3.081962558911757e-05	1.6378979992733824	4309	1223	False		False	False	False	False	False	False	True
Weinreb_D2_cNMF_K13_P07	Fam196b	0.0002161844877713869	7.680080980893418e-07	1.4710705849855301	10960	1550	False		False	False	False	False	False	False	False
Weinreb_D2_cNMF_K13_P07	Fam198b	0.0030587445057245056	1.0866369620686642e-05	1.6082834214519588	7021	1283	False		False	False	False	False	False	False	False
Weinreb_D2_cNMF_K13_P07	Fam199x	0.007697290863403785	2.7345078166268115e-05	1.0421323194516556	4657	2557	False		False	False	False	False	False	False	False
Weinreb_D2_cNMF_K13_P07	Fam19a1	0.0	0.0	-1.2492422614893541	14636	13602	False		False	False	False	False	False	False	False
Weinreb_D2_cNMF_K13_P07	Fam204a	0.003480870051861452	1.236599543188913e-05	-1.0828816242678108	6730	12721	False		False	False	False	False	False	False	False
Weinreb_D2_cNMF_K13_P07	Fam206a	0.016576237666270643	5.888805850404959e-05	2.227303759430285	2637	513	False		False	False	False	False	False	False	False
Weinreb_D2_cNMF_K13_P07	Fam207a	0.013415297650212987	4.765863332681797e-05	2.482420982722347	3141	326	False		False	False	False	False	False	False	False
Weinreb_D2_cNMF_K13_P07	Fam208b	0.0024086690658797635	8.556938415346326e-06	0.19115363907659874	7499	5282	False		False	False	False	False	False	False	False
Weinreb_D2_cNMF_K13_P07	Fam20a	0.0	0.0	-0.28867513459481287	14637	7693	False		False	False	False	False	False	False	False
Weinreb_D2_cNMF_K13_P07	Fam20b	0.008608169909665555	3.0581029510976607e-05	-0.7261747464544254	4332	10814	False		False	False	False	False	False	False	False
Weinreb_D2_cNMF_K13_P07	Fam20c	0.0003725439720844264	1.3234843554444803e-06	0.38093702620403824	10321	4594	False		False	False	False	False	False	False	False
Weinreb_D2_cNMF_K13_P07	Fam21	0.16295936802913222	0.0005789227321353613	2.1174666108833224	348	628	True	210.0	False	False	False	False	False	False	False
Weinreb_D2_cNMF_K13_P07	Fam210a	0.009891380658812881	3.513971111232541e-05	-0.28674060513756794	3953	7567	False		False	False	False	False	False	False	False
Weinreb_D2_cNMF_K13_P07	Fam210b	0.011146509711172302	3.9598630835458384e-05	1.8104833896934949	3633	986	False		False	False	False	False	False	False	False
Weinreb_D2_cNMF_K13_P07	Fam212a	0.00500065784623347	1.7765130890161984e-05	-0.3670644580516568	5821	8706	False		False	False	False	False	False	False	True
Weinreb_D2_cNMF_K13_P07	Fam212b	0.0002724047446061962	9.6773386459048e-07	-0.10752392667937526	10714	6474	False		False	False	False	False	False	False	False
Weinreb_D2_cNMF_K13_P07	Fam213a	0.002792104241682997	9.919114412083914e-06	1.1233878374963733	7211	2344	False		False	False	False	False	False	False	False
Weinreb_D2_cNMF_K13_P07	Fam213b	0.0	0.0	-1.0327189917206525	14638	12418	False		False	False	False	False	False	False	False
Weinreb_D2_cNMF_K13_P07	Fam214a	0.004232288651579769	1.503545416867368e-05	0.7855232580558454	6250	3240	False		False	False	False	False	False	False	False
Weinreb_D2_cNMF_K13_P07	Fam214b	0.0006352653838606626	2.2568176110617205e-06	1.3948508555792085	9632	1705	False		False	False	False	False	False	False	False
Weinreb_D2_cNMF_K13_P07	Fam216a	0.10997159751970469	0.0003906805632801446	0.12808600432787756	490	5546	True	705.0	False	False	False	False	False	False	False
Weinreb_D2_cNMF_K13_P07	Fam217b	0.007061655005828204	2.5086944425561203e-05	1.6135076822123002	4910	1271	False		False	False	False	False	False	False	False
Weinreb_D2_cNMF_K13_P07	Fam219a	0.0008275874962431015	2.940053218176872e-06	-0.48757333465872654	9278	9513	False		False	False	False	False	False	False	False
Weinreb_D2_cNMF_K13_P07	Fam219b	0.007150130745225946	2.5401259689539647e-05	0.9853577087885681	4871	2713	False		False	False	False	False	False	False	False
Weinreb_D2_cNMF_K13_P07	Fam220a	0.006969327013991589	2.4758943808394664e-05	-1.1029146263858751	4950	12847	False		False	False	False	False	False	False	False
Weinreb_D2_cNMF_K13_P07	Fam221a	0.0011570235339965651	4.110394103433549e-06	0.10401460680884682	8770	5634	False		False	False	False	False	False	False	False
Weinreb_D2_cNMF_K13_P07	Fam221b	0.0009141207836493575	3.247467807296587e-06	0.31271436730434793	9145	4845	False		False	False	False	False	False	False	False
Weinreb_D2_cNMF_K13_P07	Fam222a	0.0	0.0	-1.9307284187861655	14639	15731	False		False	False	False	False	False	False	False
Weinreb_D2_cNMF_K13_P07	Fam222b	0.0031292863689863443	1.1116973735708503e-05	1.0100650010876373	6981	2659	False		False	False	False	False	False	False	False
Weinreb_D2_cNMF_K13_P07	Fam228a	0.0	0.0	-1.247493701412083	14640	13584	False		False	False	False	False	False	False	False
Weinreb_D2_cNMF_K13_P07	Fam229b	0.0008284602632285166	2.9431537741855556e-06	0.15870123277300738	9275	5409	False		False	False	False	False	False	False	False
Weinreb_D2_cNMF_K13_P07	Fam234a	0.006175659258368242	2.1939392462251318e-05	1.9826758714778707	5270	783	False		False	False	False	False	False	False	False
Weinreb_D2_cNMF_K13_P07	Fam234b	0.00576976837165257	2.0497441232762787e-05	1.041659926787419	5442	2558	False		False	False	False	False	False	False	False
Weinreb_D2_cNMF_K13_P07	Fam26d	3.2063753027780445e-06	1.1390836703562642e-08	-1.9371463135184168	13710	15740	False		False	False	False	False	False	False	False
Weinreb_D2_cNMF_K13_P07	Fam26f	0.0019025650086933058	6.75897400817707e-06	1.7774367354362903	7932	1027	False		False	False	False	False	False	False	False
Weinreb_D2_cNMF_K13_P07	Fam32a	0.018140534234739738	6.444531399810749e-05	-0.250890772543239	2436	7304	False		False	False	False	False	False	False	False
Weinreb_D2_cNMF_K13_P07	Fam35a	0.004513224400953491	1.6033494929072644e-05	1.0362490680635212	6082	2574	False		False	False	False	False	False	False	False
Weinreb_D2_cNMF_K13_P07	Fam3a	0.0023353591886546552	8.296500768042242e-06	0.4064691198898802	7558	4502	False		False	False	False	False	False	False	True
Weinreb_D2_cNMF_K13_P07	Fam3b	0.0	0.0	-1.3282531073216377	14641	13993	False		False	False	False	False	False	False	False
Weinreb_D2_cNMF_K13_P07	Fam3c	0.01878128744352161	6.67216274297243e-05	0.21015521107235516	2357	5213	False		False	False	False	False	False	False	False
Weinreb_D2_cNMF_K13_P07	Fam43a	0.013109954415989345	4.6573883542048324e-05	2.4045938240434412	3206	368	False		False	False	False	False	False	False	False
Weinreb_D2_cNMF_K13_P07	Fam43b	3.344072177288594e-05	1.1880012942782571e-07	-0.5209269961086083	12655	9700	False		False	False	False	False	False	False	False
Weinreb_D2_cNMF_K13_P07	Fam45a	0.0007589024257035237	2.6960454684255725e-06	-1.7280267876081412	9388	15361	False		False	False	False	False	False	False	False
Weinreb_D2_cNMF_K13_P07	Fam46a	0.013244691682898895	4.7052545601327934e-05	0.5838730417358654	3172	3893	False		False	False	False	False	False	False	False
Weinreb_D2_cNMF_K13_P07	Fam46c	0.0022197536368148752	7.885805250929428e-06	0.8710631127879219	7665	3011	False		False	False	False	False	False	False	False
Weinreb_D2_cNMF_K13_P07	Fam46d	0.0002323939667192515	8.255932246916419e-07	1.4175296449514228	10888	1650	False		False	False	False	False	False	False	False
Weinreb_D2_cNMF_K13_P07	Fam49a	0.0017075407782044124	6.066138967683769e-06	0.5747523292710857	8130	3924	False		False	False	False	False	False	False	False
Weinreb_D2_cNMF_K13_P07	Fam49b	0.0	0.0	-0.7325197234401982	14642	10844	False		False	False	False	False	False	False	False
Weinreb_D2_cNMF_K13_P07	Fam50a	0.006718784239345109	2.3868875876926098e-05	0.1444797299939951	5055	5483	False		False	False	False	False	False	False	True
Weinreb_D2_cNMF_K13_P07	Fam53a	0.007087508413999295	2.517879017750805e-05	0.5274342289970598	4900	4106	False		False	False	False	False	False	False	False
Weinreb_D2_cNMF_K13_P07	Fam53b	0.010002216163756043	3.55334607574997e-05	0.6668816859573884	3927	3593	False		False	False	False	False	False	False	False
Weinreb_D2_cNMF_K13_P07	Fam53c	0.016359728347820967	5.811889642588515e-05	0.39670249208040254	2676	4539	False		False	False	False	False	False	False	False
Weinreb_D2_cNMF_K13_P07	Fam57a	0.0016922313625444216	6.011751368808856e-06	-0.10262652851619547	8144	6456	False		False	False	False	False	False	False	False
Weinreb_D2_cNMF_K13_P07	Fam58b	0.007538540745548823	2.6781109042756446e-05	0.5602575980111603	4727	3978	False		False	False	False	False	False	False	False
Weinreb_D2_cNMF_K13_P07	Fam60a	0.01564855879214495	5.559242478351937e-05	-1.127029461506171	2777	13006	False		False	False	False	False	False	False	False
Weinreb_D2_cNMF_K13_P07	Fam63a	0.01547550063636823	5.4977625514399384e-05	0.32766577824803267	2799	4780	False		False	False	False	False	False	False	False
Weinreb_D2_cNMF_K13_P07	Fam63b	0.02285332249713074	8.118777127341503e-05	0.6007788460870374	1981	3842	False		False	False	False	False	False	False	False
Weinreb_D2_cNMF_K13_P07	Fam64a	0.009642047265840743	3.425393958033097e-05	1.195151659234618	4017	2178	False		False	False	False	False	False	False	False
Weinreb_D2_cNMF_K13_P07	Fam65a	0.024795065646697406	8.808592792956563e-05	-0.22690580696742493	1821	7134	False		False	False	False	False	False	False	False
Weinreb_D2_cNMF_K13_P07	Fam65b	0.001423679981217575	5.057706803732549e-06	-0.4286076127851621	8443	9170	False		False	False	False	False	False	False	True
Weinreb_D2_cNMF_K13_P07	Fam65c	0.0	0.0	-0.7532879931569733	14643	10941	False		False	False	False	False	False	False	False
Weinreb_D2_cNMF_K13_P07	Fam69a	0.0	0.0	-0.2886751345948128	14644	7618	False		False	False	False	False	False	False	True
Weinreb_D2_cNMF_K13_P07	Fam69b	0.010085186197767895	3.582821667952143e-05	-0.3345458505578709	3901	8448	False		False	False	False	False	False	False	True
Weinreb_D2_cNMF_K13_P07	Fam69c	6.692747861076246e-05	2.3776380112953662e-07	-0.7741042798760928	12051	11038	False		False	False	False	False	False	False	False
Weinreb_D2_cNMF_K13_P07	Fam71e1	0.00039504123530129505	1.4034072051989642e-06	2.138831464663249	10244	599	False		False	False	False	False	False	False	False
Weinreb_D2_cNMF_K13_P07	Fam71f2	0.0	0.0	-0.8402507667385628	14645	11362	False		False	False	False	False	False	False	False
Weinreb_D2_cNMF_K13_P07	Fam72a	0.00040068729069031047	1.4234651487902284e-06	-1.864647219343971	10224	15614	False		False	False	False	False	False	False	False
Weinreb_D2_cNMF_K13_P07	Fam73a	0.012732461805569526	4.5232818858083164e-05	2.1300468517240767	3285	618	False		False	False	False	False	False	False	False
Weinreb_D2_cNMF_K13_P07	Fam73b	0.0015477410527795607	5.498441051594051e-06	0.5776488800810916	8300	3918	False		False	False	False	False	False	False	False
Weinreb_D2_cNMF_K13_P07	Fam76a	0.009620361472739888	3.417689952585417e-05	0.9739687566412704	4021	2745	False		False	False	False	False	False	False	False
Weinreb_D2_cNMF_K13_P07	Fam76b	0.004893421546929173	1.738416763454706e-05	-0.31404306779689595	5875	8276	False		False	False	False	False	False	False	False
Weinreb_D2_cNMF_K13_P07	Fam78a	0.0	0.0	-0.28867513459481303	14646	7981	False		False	False	False	False	False	False	True
Weinreb_D2_cNMF_K13_P07	Fam78b	0.00016950276811880362	6.021685455131484e-07	0.7336796148385553	11201	3386	False		False	False	False	False	False	False	False
Weinreb_D2_cNMF_K13_P07	Fam81a	3.763189111035312e-05	1.336895048165097e-07	-0.7794295583231681	12544	11066	False		False	False	False	False	False	False	False
Weinreb_D2_cNMF_K13_P07	Fam83d	0.0025041543615702145	8.896155540010104e-06	1.163359629939064	7418	2248	False		False	False	False	False	False	False	False
Weinreb_D2_cNMF_K13_P07	Fam83e	0.0	0.0	-0.9322367879978233	14647	11885	False		False	False	False	False	False	False	False
Weinreb_D2_cNMF_K13_P07	Fam83g	0.0002848257442818568	1.0118601959272607e-06	-0.3984632418082806	10657	8939	False		False	False	False	False	False	False	False
Weinreb_D2_cNMF_K13_P07	Fam83h	8.339530865355563e-06	2.9626673518000672e-08	-1.2517476056545507	13402	13615	False		False	False	False	False	False	False	False
Weinreb_D2_cNMF_K13_P07	Fam84a	8.305282019863967e-06	2.950500248156825e-08	-0.9146619459773995	13405	11794	False		False	False	False	False	False	False	False
Weinreb_D2_cNMF_K13_P07	Fam84b	0.027256993377270947	9.683207088127768e-05	2.34551264760927	1665	414	False		False	False	False	False	False	False	True
Weinreb_D2_cNMF_K13_P07	Fam8a1	0.014300155447028794	5.0802142653586507e-05	2.1335600243724433	2979	605	False		False	False	False	False	False	False	False
Weinreb_D2_cNMF_K13_P07	Fam90a1b	3.114234859654618e-05	1.1063502364222048e-07	-0.5075287278593889	12716	9627	False		False	False	False	False	False	False	False
Weinreb_D2_cNMF_K13_P07	Fam91a1	0.02511963556560991	8.923898164165532e-05	1.4945277300010078	1797	1498	False		False	False	False	False	False	False	False
Weinreb_D2_cNMF_K13_P07	Fam92a	0.0053537187370107184	1.901940045423129e-05	-0.7475091956741076	5639	10911	False		False	False	False	False	False	False	False
Weinreb_D2_cNMF_K13_P07	Fam96a	0.0208926606671681	7.422240489329643e-05	-0.37822775726658964	2152	8797	False		False	False	False	False	False	False	False
Weinreb_D2_cNMF_K13_P07	Fam96b	0.015070730901366049	5.353965724226373e-05	-1.0898408523813763	2868	12765	False		False	False	False	False	False	False	False
Weinreb_D2_cNMF_K13_P07	Fam98a	0.011220188641068508	3.986037956406597e-05	1.3730964065926983	3610	1772	False		False	False	False	False	False	False	False
Weinreb_D2_cNMF_K13_P07	Fam98b	0.054831980994214616	0.00019479383498768941	-0.15219330543506515	828	6708	True	837.0	False	False	False	False	False	False	False
Weinreb_D2_cNMF_K13_P07	Fam98c	0.007488327101242352	2.6602722120274158e-05	-0.2875783606315267	4748	7572	False		False	False	False	False	False	False	True
Weinreb_D2_cNMF_K13_P07	Fan1	0.00023924509174771884	8.499322489996658e-07	-1.3314876608724862	10853	14009	False		False	False	False	False	False	False	False
Weinreb_D2_cNMF_K13_P07	Fanca	0.002550050521768035	9.05920434645549e-06	-0.6261018831546636	7384	10304	False		False	False	False	False	False	False	False
Weinreb_D2_cNMF_K13_P07	Fancb	0.0025283960559295687	8.982275583919447e-06	1.883117139304117	7402	872	False		False	False	False	False	False	False	False
Weinreb_D2_cNMF_K13_P07	Fancc	0.00020741153383194968	7.368416636281531e-07	-2.337649321397369	11010	16070	False		False	False	False	False	False	False	False
Weinreb_D2_cNMF_K13_P07	Fancd2	0.0033303904666141396	1.1831407861529897e-05	0.7726354803443045	6818	3268	False		False	False	False	False	False	False	False
Weinreb_D2_cNMF_K13_P07	Fance	0.009415570496002269	3.344936754531521e-05	0.1748792753771601	4075	5338	False		False	False	False	False	False	False	False
Weinreb_D2_cNMF_K13_P07	Fancf	0.0038219764705806256	1.3577796031401214e-05	-0.42395711897347893	6495	9125	False		False	False	False	False	False	False	False
Weinreb_D2_cNMF_K13_P07	Fancg	0.0036342273924192836	1.291080639711625e-05	0.3632523251603416	6603	4661	False		False	False	False	False	False	False	False
Weinreb_D2_cNMF_K13_P07	Fanci	0.0015422626535659604	5.478978716419196e-06	0.6881320041304504	8309	3524	False		False	False	False	False	False	False	False
Weinreb_D2_cNMF_K13_P07	Fancl	0.003845147245137163	1.3660111569772502e-05	0.07626929621949645	6473	5725	False		False	False	False	False	False	False	False
Weinreb_D2_cNMF_K13_P07	Fancm	0.0013740276397437635	4.881313942551361e-06	-1.2150068855641893	8502	13432	False		False	False	False	False	False	False	False
Weinreb_D2_cNMF_K13_P07	Fap	0.0008214203199519246	2.9181439619541163e-06	0.5143043387139272	9288	4158	False		False	False	False	False	False	False	False
Weinreb_D2_cNMF_K13_P07	Far1	0.01593697510197401	5.6617040674572594e-05	-0.8987421571894837	2732	11690	False		False	False	False	False	False	False	False
Weinreb_D2_cNMF_K13_P07	Far2	0.00014698970272562914	5.221895575986355e-07	-1.6600729881680696	11359	15200	False		False	False	False	False	False	False	False
Weinreb_D2_cNMF_K13_P07	Far2os1	0.0011629556407506912	4.131468261310765e-06	0.5595943152785391	8759	3982	False		False	False	False	False	False	False	False
Weinreb_D2_cNMF_K13_P07	Farp2	0.0005563367850565619	1.976419125132902e-06	0.044963766905553586	9818	5851	False		False	False	False	False	False	False	False
Weinreb_D2_cNMF_K13_P07	Fars2	0.0019151524830585966	6.8036917506325715e-06	0.15899174392428778	7922	5405	False		False	False	False	False	False	False	False
Weinreb_D2_cNMF_K13_P07	Farsa	0.03995810167295013	0.00014195350455281235	-2.115554265348446	1150	15912	True	1597.0	False	False	False	False	False	False	False
Weinreb_D2_cNMF_K13_P07	Farsb	0.033188211854472294	0.00011790307310251418	-0.5174330051418373	1369	9682	True	1259.0	False	False	False	False	False	False	False
Weinreb_D2_cNMF_K13_P07	Fas	0.0003632452162781842	1.2904499789498015e-06	-0.5822337856334615	10358	10040	False		False	False	False	False	False	False	False
Weinreb_D2_cNMF_K13_P07	Fasn	0.052864371090579565	0.00018780378516750749	-0.30794471431776504	852	8209	True	1009.0	False	False	False	False	False	False	False
Weinreb_D2_cNMF_K13_P07	Fastk	0.003708944460466019	1.3176243172515545e-05	0.2716788962927467	6560	4966	False		False	False	False	False	False	False	False
Weinreb_D2_cNMF_K13_P07	Fastkd1	0.0016809818276071803	5.971786734802938e-06	-1.2627817230157732	8166	13657	False		False	False	False	False	False	False	False
Weinreb_D2_cNMF_K13_P07	Fastkd2	0.0027647954446187936	9.822098305560276e-06	0.07035354186013858	7226	5742	False		False	False	False	False	False	False	False
Weinreb_D2_cNMF_K13_P07	Fastkd3	0.0	0.0	-0.28867513459481287	14648	7694	False		False	False	False	False	False	False	True
Weinreb_D2_cNMF_K13_P07	Fastkd5	0.005820699385897037	2.0678376654110032e-05	0.4279836698642479	5424	4438	False		False	False	False	False	False	False	False
Weinreb_D2_cNMF_K13_P07	Fat1	5.376941748243294e-05	1.9101901566464185e-07	0.28362537666652426	12253	4921	False		False	False	False	False	False	False	False
Weinreb_D2_cNMF_K13_P07	Fat4	0.0	0.0	-1.3515145011449232	14649	14110	False		False	False	False	False	False	False	False
Weinreb_D2_cNMF_K13_P07	Fau	0.0004921829481384914	1.7485088491251043e-06	-1.0975494812798232	9967	12806	False		False	False	True	False	False	False	False
Weinreb_D2_cNMF_K13_P07	Faxc	1.3600064343754856e-05	4.831502786446586e-08	-1.2017701512133259	13249	13383	False		False	False	False	False	False	False	False
Weinreb_D2_cNMF_K13_P07	Fbf1	0.0008936433788209691	3.1747206231753704e-06	-1.1389691476447683	9179	13070	False		False	False	False	False	False	False	False
Weinreb_D2_cNMF_K13_P07	Fbl	0.07310287928382062	0.00025970227495227666	-0.9390165052737316	644	11919	True	1461.0	False	False	False	False	False	False	False
Weinreb_D2_cNMF_K13_P07	Fblim1	0.00016471091105840942	5.851451916860177e-07	-0.21101813467608807	11230	7023	False		False	False	False	False	False	False	False
Weinreb_D2_cNMF_K13_P07	Fbln1	0.0	0.0	-1.0808517433800493	14650	12706	False		False	False	False	False	False	False	False
Weinreb_D2_cNMF_K13_P07	Fbln2	0.00010061309143640721	3.5743392041467014e-07	-0.13134416223650847	11701	6593	False		False	False	False	False	False	False	False
Weinreb_D2_cNMF_K13_P07	Fbln5	3.747298417683926e-05	1.3312497859615362e-07	-0.5691202364928494	12550	9959	False		False	False	False	False	False	False	False
Weinreb_D2_cNMF_K13_P07	Fbn1	0.0006422328728654939	2.281570025234552e-06	2.0912186571356313	9615	654	False		False	False	False	False	False	False	False
Weinreb_D2_cNMF_K13_P07	Fbp1	0.002288317050243146	8.129380806642954e-06	0.2279835565050049	7605	5144	False		False	False	False	False	False	False	True
Weinreb_D2_cNMF_K13_P07	Fbp2	2.5370350841891203e-05	9.012966239531957e-08	-1.0234304020424976	12892	12381	False		False	False	False	False	False	False	False
Weinreb_D2_cNMF_K13_P07	Fbrs	0.0008298579381016273	2.9481190963144042e-06	-0.32537313972345877	9271	8361	False		False	False	False	False	False	False	True
Weinreb_D2_cNMF_K13_P07	Fbrsl1	0.007672079526917378	2.7255513411716013e-05	0.16200334783581108	4670	5394	False		False	False	False	False	False	False	False
Weinreb_D2_cNMF_K13_P07	Fbxl12	0.003165239809221483	1.1244700445147331e-05	-0.40979849949642966	6953	9016	False		False	False	False	False	False	False	False
Weinreb_D2_cNMF_K13_P07	Fbxl12os	0.0003350925469265964	1.1904359665303926e-06	1.0483080513322425	10469	2540	False		False	False	False	False	False	False	False
Weinreb_D2_cNMF_K13_P07	Fbxl13	0.0	0.0	-1.3482276470743342	14651	14072	False		False	False	False	False	False	False	False
Weinreb_D2_cNMF_K13_P07	Fbxl14	0.00935685192448777	3.324076636908715e-05	0.08259555266717734	4090	5703	False		False	False	False	False	False	False	False
Weinreb_D2_cNMF_K13_P07	Fbxl15	0.0015782075957366836	5.6066752359847504e-06	-0.12554762096836364	8262	6567	False		False	False	False	False	False	False	False
Weinreb_D2_cNMF_K13_P07	Fbxl17	0.004341049253488168	1.542183259887378e-05	1.132136520592904	6177	2326	False		False	False	False	False	False	False	False
Weinreb_D2_cNMF_K13_P07	Fbxl18	0.004378463548555614	1.5554749080959622e-05	0.38527883027113885	6158	4578	False		False	False	False	False	False	False	False
Weinreb_D2_cNMF_K13_P07	Fbxl19	0.000423528121962828	1.5046085442540887e-06	-0.7408589023760608	10161	10878	False		False	False	False	False	False	False	False
Weinreb_D2_cNMF_K13_P07	Fbxl2	0.00215197375273204	7.645013229264015e-06	1.760475397764368	7718	1046	False		False	False	False	False	False	False	False
Weinreb_D2_cNMF_K13_P07	Fbxl20	0.0	0.0	-0.28867513459481287	14652	7695	False		False	False	False	False	False	False	True
Weinreb_D2_cNMF_K13_P07	Fbxl21	0.00037237908080504125	1.3228985694837133e-06	1.3308912908288975	10322	1865	False		False	False	False	False	False	False	False
Weinreb_D2_cNMF_K13_P07	Fbxl22	0.0008767727338902893	3.1147866655620297e-06	0.5105225363594332	9203	4173	False		False	False	False	False	False	False	False
Weinreb_D2_cNMF_K13_P07	Fbxl3	0.005669801122521341	2.014230170509377e-05	-1.0792672708911946	5489	12701	False		False	False	False	False	False	False	False
Weinreb_D2_cNMF_K13_P07	Fbxl4	0.001819181211014063	6.462748166409816e-06	0.41893256593520173	8017	4466	False		False	False	False	False	False	False	True
Weinreb_D2_cNMF_K13_P07	Fbxl5	0.007739304320054347	2.749433344017324e-05	0.01759252012937036	4636	5950	False		False	False	False	False	False	False	False
Weinreb_D2_cNMF_K13_P07	Fbxl6	0.0016959865495950004	6.0250918915004496e-06	-1.766631912363484	8139	15435	False		False	False	False	False	False	False	False
Weinreb_D2_cNMF_K13_P07	Fbxl8	0.0005329433787336213	1.8933126743272732e-06	-0.1157712243744161	9870	6521	False		False	False	False	False	False	False	False
Weinreb_D2_cNMF_K13_P07	Fbxo10	0.0003476230449120097	1.2349512970478456e-06	-0.19959394945530332	10416	6967	False		False	False	False	False	False	False	False
Weinreb_D2_cNMF_K13_P07	Fbxo11	0.01305182382677158	4.636737120748545e-05	0.6646217779212668	3211	3600	False		False	False	False	False	False	False	False
Weinreb_D2_cNMF_K13_P07	Fbxo15	6.68309556772228e-06	2.37420897735431e-08	-1.253333581476324	13511	13620	False		False	False	False	False	False	False	False
Weinreb_D2_cNMF_K13_P07	Fbxo16	0.000369761326161179	1.3135988422645094e-06	0.9438996917438333	10329	2812	False		False	False	False	False	False	False	False
Weinreb_D2_cNMF_K13_P07	Fbxo17	0.14724231495639045	0.0005230869773945752	3.4641016151377544	406	14	True	16.0	False	False	False	False	False	False	True
Weinreb_D2_cNMF_K13_P07	Fbxo18	0.0070003789265552	2.486925755271491e-05	-0.42249817722612887	4937	9107	False		False	False	False	False	False	False	False
Weinreb_D2_cNMF_K13_P07	Fbxo2	0.0009343125576556619	3.31920027113567e-06	0.731732502120005	9115	3396	False		False	False	False	False	False	False	False
Weinreb_D2_cNMF_K13_P07	Fbxo21	0.00741776691948221	2.6352052927710484e-05	-0.5273415473701815	4778	9725	False		False	False	False	False	False	False	False
Weinreb_D2_cNMF_K13_P07	Fbxo22	0.017728208652996773	6.298050313636394e-05	-0.03963020468767143	2475	6173	False		False	False	False	False	False	False	False
Weinreb_D2_cNMF_K13_P07	Fbxo25	0.0016086652867453295	5.714877973308252e-06	0.11802193803815036	8232	5570	False		False	False	False	False	False	False	False
Weinreb_D2_cNMF_K13_P07	Fbxo27	5.686352234196143e-05	2.0201100502036462e-07	-1.2818545278440279	12207	13774	False		False	False	False	False	False	False	False
Weinreb_D2_cNMF_K13_P07	Fbxo28	0.0	0.0	-0.2886751345948129	14653	7862	False		False	False	False	False	False	False	True
Weinreb_D2_cNMF_K13_P07	Fbxo3	0.00743611296736221	2.641722834101153e-05	-0.21013265170854828	4770	7016	False		False	False	False	False	False	False	False
Weinreb_D2_cNMF_K13_P07	Fbxo30	0.001233131702506445	4.380772844983905e-06	-2.6158317162199913	8678	16128	False		False	False	False	False	False	False	False
Weinreb_D2_cNMF_K13_P07	Fbxo31	0.004012914620114134	1.425611502915928e-05	-1.0502018951314596	6368	12537	False		False	False	False	False	False	False	False
Weinreb_D2_cNMF_K13_P07	Fbxo32	0.0	0.0	-0.30214449109400804	14654	8138	False		False	False	False	False	False	False	True
Weinreb_D2_cNMF_K13_P07	Fbxo33	0.01491539774650141	5.298782708059198e-05	0.21406886193848643	2888	5196	False		False	False	False	False	False	False	False
Weinreb_D2_cNMF_K13_P07	Fbxo34	0.005788138327389442	2.0562701580130448e-05	-0.24320064960036858	5436	7232	False		False	False	False	False	False	False	True
Weinreb_D2_cNMF_K13_P07	Fbxo36	9.683782371310147e-07	3.4402205995306177e-09	-1.2782659852879532	13839	13732	False		False	False	False	False	False	False	False
Weinreb_D2_cNMF_K13_P07	Fbxo38	0.00941537593133209	3.344867634288973e-05	0.7748053620422378	4076	3261	False		False	False	False	False	False	False	False
Weinreb_D2_cNMF_K13_P07	Fbxo4	0.005745564565371756	2.0411455788479162e-05	-0.07927498866649937	5452	6353	False		False	False	False	False	False	False	False
Weinreb_D2_cNMF_K13_P07	Fbxo42	0.005250707335935763	1.8653446397875698e-05	-1.294008302637554	5692	13815	False		False	False	False	False	False	False	True
Weinreb_D2_cNMF_K13_P07	Fbxo43	0.0	0.0	-0.9554187324033461	14655	12014	False		False	False	False	False	False	False	False
Weinreb_D2_cNMF_K13_P07	Fbxo44	0.0004369292630279653	1.552216885480435e-06	-1.0199033253889516	10124	12364	False		False	False	False	False	False	False	False
Weinreb_D2_cNMF_K13_P07	Fbxo45	0.01360594609882154	4.833592314501425e-05	1.6559546409881705	3112	1196	False		False	False	False	False	False	False	False
Weinreb_D2_cNMF_K13_P07	Fbxo46	0.0028914161998566646	1.0271925980114382e-05	-0.14024176309181033	7137	6646	False		False	False	False	False	False	False	False
Weinreb_D2_cNMF_K13_P07	Fbxo47	5.858296937496073e-05	2.0811944165794435e-07	-0.41537947958150956	12166	9058	False		False	False	False	False	False	False	False
Weinreb_D2_cNMF_K13_P07	Fbxo48	0.00030396068940519416	1.0798382130491872e-06	-0.11017107196043716	10584	6488	False		False	False	False	False	False	False	False
Weinreb_D2_cNMF_K13_P07	Fbxo5	0.006599536808088579	2.344524236915002e-05	-1.9117328168895271	5107	15696	False		False	False	False	False	False	False	False
Weinreb_D2_cNMF_K13_P07	Fbxo6	0.006904187556383711	2.452753205696085e-05	0.26689122745188765	4980	4989	False		False	False	False	False	False	False	False
Weinreb_D2_cNMF_K13_P07	Fbxo7	0.0029014825239543295	1.030768718807475e-05	1.466644537461918	7132	1557	False		False	False	False	False	False	False	False
Weinreb_D2_cNMF_K13_P07	Fbxo8	0.0	0.0	-0.28867513459481287	14656	7696	False		False	False	False	False	False	False	True
Weinreb_D2_cNMF_K13_P07	Fbxo9	0.00034284872585373474	1.2179902480039616e-06	-0.2883088121810723	10433	7579	False		False	False	False	False	False	False	True
Weinreb_D2_cNMF_K13_P07	Fbxw10	1.2075909794968048e-05	4.290037925449791e-08	-1.9014103387261798	13312	15684	False		False	False	False	False	False	False	False
Weinreb_D2_cNMF_K13_P07	Fbxw11	0.01588580910510111	5.6435270463627776e-05	-1.8316805838545156	2744	15558	False		False	False	False	False	False	False	False
Weinreb_D2_cNMF_K13_P07	Fbxw14	0.0	0.0	-0.9780788494150753	14657	12125	False		False	False	False	False	False	False	False
Weinreb_D2_cNMF_K13_P07	Fbxw17	0.006710772130582993	2.384041238967263e-05	0.3656668349529521	5060	4657	False		False	False	False	False	False	False	False
Weinreb_D2_cNMF_K13_P07	Fbxw19	0.0	0.0	-0.8813284886081231	14658	11600	False		False	False	False	False	False	False	False
Weinreb_D2_cNMF_K13_P07	Fbxw2	0.012938478156969512	4.596470405412612e-05	-0.2841139833272599	3243	7547	False		False	False	False	False	False	False	False
Weinreb_D2_cNMF_K13_P07	Fbxw21	0.0	0.0	-1.010192778296075	14659	12313	False		False	False	False	False	False	False	False
Weinreb_D2_cNMF_K13_P07	Fbxw4	0.0053822541823295034	1.912077430077012e-05	-0.4753542982576147	5621	9449	False		False	False	False	False	False	False	False
Weinreb_D2_cNMF_K13_P07	Fbxw5	0.00428308174370153	1.5215899613574253e-05	0.7923723855877404	6220	3223	False		False	False	False	False	False	False	False
Weinreb_D2_cNMF_K13_P07	Fbxw7	0.006270092744098424	2.2274872970215793e-05	1.0028366557605966	5230	2676	False		False	False	False	False	False	False	False
Weinreb_D2_cNMF_K13_P07	Fbxw8	0.008198816431566502	2.912677722210021e-05	0.5852367995593681	4467	3887	False		False	False	False	False	False	False	False
Weinreb_D2_cNMF_K13_P07	Fbxw9	0.0015816094036131463	5.6187603583920076e-06	-1.6448471741012725	8259	15159	False		False	False	False	False	False	False	False
Weinreb_D2_cNMF_K13_P07	Fcer1a	2.7820895312237892e-05	9.883536564607524e-08	0.20002195708925208	12840	5253	False		False	False	False	False	False	False	False
Weinreb_D2_cNMF_K13_P07	Fcer1g	0.20243160018185247	0.0007191501566627376	1.3780172621564764	225	1761	True	371.0	False	False	False	False	False	False	False
Weinreb_D2_cNMF_K13_P07	Fcer2a	0.0006142544939426428	2.182175189806375e-06	0.8906582287994259	9669	2964	False		False	False	False	False	False	False	False
Weinreb_D2_cNMF_K13_P07	Fcf1	0.0	0.0	-0.42635138684926444	14660	9154	False		False	False	False	False	False	False	True
Weinreb_D2_cNMF_K13_P07	Fcgbp	0.0005931674399363697	2.1072621911513045e-06	-0.013272715941210352	9724	6085	False		False	False	False	False	False	False	False
Weinreb_D2_cNMF_K13_P07	Fcgr1	0.0004755278531544322	1.6893406453651229e-06	-0.5816680337148997	10019	10037	False		False	False	False	False	False	False	False
Weinreb_D2_cNMF_K13_P07	Fcgr2b	0.029544590329233157	0.00010495889349645703	-0.6857670890241256	1542	10607	True	1375.0	False	False	False	False	False	False	False
Weinreb_D2_cNMF_K13_P07	Fcgr3	0.00768022751963894	2.7284459634721385e-05	-1.1161379623846819	4665	12916	False		False	False	False	False	False	False	False
Weinreb_D2_cNMF_K13_P07	Fcgr4	0.0002008286316062752	7.134555165906527e-07	-1.3417973969949375	11033	14049	False		False	False	False	False	False	False	False
Weinreb_D2_cNMF_K13_P07	Fcgrt	0.0002160242870922519	7.674389757616324e-07	-0.7392437192790174	10964	10868	False		False	False	False	False	False	False	False
Weinreb_D2_cNMF_K13_P07	Fcho1	0.010531805061055844	3.74148564393886e-05	-0.05838172469522167	3780	6262	False		False	False	False	False	False	False	False
Weinreb_D2_cNMF_K13_P07	Fcho2	0.003173605256781054	1.127441918924467e-05	-1.4065732409828948	6944	14417	False		False	False	False	False	False	False	False
Weinreb_D2_cNMF_K13_P07	Fchsd1	0.002547218418041102	9.049143131521264e-06	0.4021134276011491	7391	4515	False		False	False	False	False	False	False	False
Weinreb_D2_cNMF_K13_P07	Fchsd2	0.036013862997099744	0.0001279413648517731	1.0100671769629224	1268	2657	True	458.0	False	False	False	False	False	False	True
Weinreb_D2_cNMF_K13_P07	Fcna	4.943030015566583e-06	1.75604046348985e-08	-0.8061286429430752	13605	11213	False		False	False	False	False	False	False	False
Weinreb_D2_cNMF_K13_P07	Fcnaos	1.2179696415925717e-07	4.3269087325046937e-10	-1.4468972443515833	13909	14590	False		False	False	False	False	False	False	False
Weinreb_D2_cNMF_K13_P07	Fcnb	2.7871479441346238e-05	9.901506873758979e-08	-0.2690814965384485	12835	7440	False		False	False	False	False	False	False	False
Weinreb_D2_cNMF_K13_P07	Fcor	0.001001566617488969	3.5581242712516547e-06	-0.5092205659446115	9002	9644	False		False	False	False	False	False	False	False
Weinreb_D2_cNMF_K13_P07	Fcrl1	0.000162682469443969	5.779390336380866e-07	-0.5077075821281922	11243	9635	False		False	False	False	False	False	False	False
Weinreb_D2_cNMF_K13_P07	Fcrla	0.0	0.0	-1.2131265304239598	14661	13420	False		False	False	False	False	False	False	False
Weinreb_D2_cNMF_K13_P07	Fcrlb	0.0	0.0	-0.9838629483239308	14662	12167	False		False	False	False	False	False	False	False
Weinreb_D2_cNMF_K13_P07	Fcrls	0.0	0.0	-1.1225400662259144	14663	12950	False		False	False	False	False	False	False	False
Weinreb_D2_cNMF_K13_P07	Fdft1	0.0	0.0	-0.34493436736112726	14664	8527	False		False	False	False	False	False	False	True
Weinreb_D2_cNMF_K13_P07	Fdps	0.2002069551648688	0.0007112469744962893	3.4331026321334197	232	112	True	112.0	False	False	False	False	False	False	False
Weinreb_D2_cNMF_K13_P07	Fdx1	0.01322258525112666	4.697401120324989e-05	0.09468894313517884	3177	5666	False		False	False	False	False	False	False	False
Weinreb_D2_cNMF_K13_P07	Fdx1l	0.0007973392705807643	2.832594618806526e-06	-2.104996076127074	9328	15907	False		False	False	False	False	False	False	False
Weinreb_D2_cNMF_K13_P07	Fdxacb1	0.0032117329866931774	1.1409870190545188e-05	-0.35909067768022934	6915	8643	False		False	False	False	False	False	False	True
Weinreb_D2_cNMF_K13_P07	Fdxr	0.001466713156437306	5.210584687784067e-06	0.581269465161271	8393	3901	False		False	False	False	False	False	False	False
Weinreb_D2_cNMF_K13_P07	Fech	0.0	0.0	-0.2886751345948128	14665	7619	False		False	False	False	False	False	False	True
Weinreb_D2_cNMF_K13_P07	Fem1a	0.006142194720231398	2.182050772379083e-05	-0.9555896371575041	5287	12019	False		False	False	False	False	False	False	False
Weinreb_D2_cNMF_K13_P07	Fem1b	0.03334727604780059	0.00011846815799760326	1.1806036717896358	1360	2211	True	421.0	False	False	False	False	False	False	False
Weinreb_D2_cNMF_K13_P07	Fem1c	0.0	0.0	-0.2886751345948128	14666	7620	False		False	False	False	False	False	False	True
Weinreb_D2_cNMF_K13_P07	Fen1	0.04739878881530059	0.0001683869829192964	-1.7576676036672387	960	15417	True	1573.0	False	False	False	False	False	False	False
Weinreb_D2_cNMF_K13_P07	Fendrr	0.0	0.0	-1.2970058702722413	14667	13848	False		False	False	False	False	False	False	False
Weinreb_D2_cNMF_K13_P07	Fer	0.002146784344713781	7.62657755229478e-06	0.030560240777092632	7723	5903	False		False	False	False	False	False	False	True
Weinreb_D2_cNMF_K13_P07	Fer1l5	0.00010631694403217301	3.776971919796887e-07	0.7932894258312634	11657	3219	False		False	False	False	False	False	False	False
Weinreb_D2_cNMF_K13_P07	Fermt1	0.0	0.0	-0.7574285035142578	14668	10961	False		False	False	False	False	False	False	False
Weinreb_D2_cNMF_K13_P07	Fermt3	0.07323066981520628	0.0002601562583253442	2.5481586430144314	643	290	True	147.0	False	False	False	False	False	False	False
Weinreb_D2_cNMF_K13_P07	Fes	0.0002768322597671464	9.834628724072617e-07	-0.3546891971323671	10697	8604	False		False	False	False	False	False	False	True
Weinreb_D2_cNMF_K13_P07	Fev	4.229293489624273e-06	1.502481367979946e-08	-0.8951818741959312	13648	11669	False		False	False	False	False	False	False	False
Weinreb_D2_cNMF_K13_P07	Fez1	0.0	0.0	-1.0147611630889064	14669	12344	False		False	False	False	False	False	False	False
Weinreb_D2_cNMF_K13_P07	Fez2	0.002341759347716358	8.319237709249816e-06	0.642715302268792	7550	3675	False		False	False	False	False	False	False	False
Weinreb_D2_cNMF_K13_P07	Ffar1	0.00034497482101077906	1.2255433260011456e-06	-0.06461743554375686	10425	6292	False		False	False	False	False	False	False	False
Weinreb_D2_cNMF_K13_P07	Ffar2	0.20033809181434492	0.0007117128451505265	3.44023478583619	230	107	True	107.0	False	False	False	False	False	False	True
Weinreb_D2_cNMF_K13_P07	Ffar4	0.0	0.0	-1.699286031111155	14670	15283	False		False	False	False	False	False	False	False
Weinreb_D2_cNMF_K13_P07	Fgd1	0.0024948704916455474	8.863174046484573e-06	1.1388976703355413	7424	2310	False		False	False	False	False	False	False	False
Weinreb_D2_cNMF_K13_P07	Fgd2	0.0	0.0	-0.28867513459481287	14671	7697	False		False	False	False	False	False	False	True
Weinreb_D2_cNMF_K13_P07	Fgd3	0.0023228802520669487	8.252168612420433e-06	0.463954514847245	7573	4305	False		False	False	False	False	False	False	False
Weinreb_D2_cNMF_K13_P07	Fgd4	0.010290074858241462	3.655609568727327e-05	-1.9709630331502634	3844	15781	False		False	False	False	False	False	False	False
Weinreb_D2_cNMF_K13_P07	Fgd5	0.0	0.0	-0.2886751345948129	14672	7863	False		False	False	False	False	False	False	False
Weinreb_D2_cNMF_K13_P07	Fgd6	7.112244187053261e-05	2.526666546501728e-07	-1.0963005930382643	11997	12802	False		False	False	False	False	False	False	False
Weinreb_D2_cNMF_K13_P07	Fgf10	0.00014013710266159386	4.978452931400679e-07	1.3672602277427	11426	1784	False		False	False	False	False	False	False	False
Weinreb_D2_cNMF_K13_P07	Fgf11	0.0019434464970823776	6.904207898306851e-06	0.36111405906841654	7893	4668	False		False	False	False	False	False	False	False
Weinreb_D2_cNMF_K13_P07	Fgf13	0.00017401301318923049	6.181914561954284e-07	-0.12054029175328641	11172	6542	False		False	False	False	False	False	False	False
Weinreb_D2_cNMF_K13_P07	Fgf14	0.0	0.0	-1.2106059670224554	14673	13409	False		False	False	False	False	False	False	False
Weinreb_D2_cNMF_K13_P07	Fgf16	0.003027908545760124	1.0756823060666813e-05	1.6320635054497152	7042	1236	False		False	False	False	False	False	False	False
Weinreb_D2_cNMF_K13_P07	Fgf17	2.8912195381381145e-05	1.0271227327801315e-07	-0.30554075454641233	12796	8176	False		False	False	False	False	False	False	False
Weinreb_D2_cNMF_K13_P07	Fgf2	7.77803869121636e-05	2.7631939570166627e-07	0.35482539069996377	11897	4695	False		False	False	False	False	False	False	False
Weinreb_D2_cNMF_K13_P07	Fgf3	0.0011885960854736506	4.222557448092145e-06	0.0771453675848501	8719	5722	False		False	False	False	False	False	False	False
Weinreb_D2_cNMF_K13_P07	Fgf6	0.0	0.0	-1.6376002026060628	14674	15140	False		False	False	False	False	False	False	False
Weinreb_D2_cNMF_K13_P07	Fgf7	1.4632189864967979e-05	5.198171443716119e-08	-1.5031247093032187	13205	14783	False		False	False	False	False	False	False	False
Weinreb_D2_cNMF_K13_P07	Fgf9	0.0	0.0	-1.93620216325918	14675	15738	False		False	False	False	False	False	False	False
Weinreb_D2_cNMF_K13_P07	Fgfbp3	0.0008954612895292365	3.1811788578061043e-06	-0.15242031804884984	9176	6709	False		False	False	False	False	False	False	False
Weinreb_D2_cNMF_K13_P07	Fgfr1	0.0030982841844379907	1.1006836653085006e-05	2.2301174065309537	6997	509	False		False	False	False	False	False	False	False
Weinreb_D2_cNMF_K13_P07	Fgfr1op	0.017299913137423583	6.145895814612668e-05	0.4631395195951875	2538	4310	False		False	False	False	False	False	False	True
Weinreb_D2_cNMF_K13_P07	Fgfr1op2	0.0414718118572598	0.0001473310489441542	-0.2934502627324116	1107	8060	True	992.0	False	False	False	False	False	False	False
Weinreb_D2_cNMF_K13_P07	Fgfr2	5.573139667509918e-05	1.9798906205318708e-07	0.24694961245340832	12224	5074	False		False	False	False	False	False	False	False
Weinreb_D2_cNMF_K13_P07	Fgfr3	0.0005024376428850773	1.7849392548864125e-06	1.359931532146962	9946	1799	False		False	False	False	False	False	False	False
Weinreb_D2_cNMF_K13_P07	Fgfrl1	0.0026010299573740194	9.240311787535276e-06	1.5082475988692012	7344	1478	False		False	False	False	False	False	False	False
Weinreb_D2_cNMF_K13_P07	Fggy	0.0006138728727005274	2.1808194579156694e-06	0.29399061756496764	9670	4891	False		False	False	False	False	False	False	False
Weinreb_D2_cNMF_K13_P07	Fgl1	8.33083418752797e-05	2.9595778058909596e-07	-0.34226052695530285	11824	8507	False		False	False	False	False	False	False	False
Weinreb_D2_cNMF_K13_P07	Fgl2	0.014711120415196625	5.2262119855640395e-05	-0.6299718675093661	2916	10318	False		False	False	False	False	False	False	False
Weinreb_D2_cNMF_K13_P07	Fgr	0.0006596328386792104	2.3433844263933607e-06	-0.3578339110359991	9581	8633	False		False	False	False	False	False	False	False
Weinreb_D2_cNMF_K13_P07	Fh1	0.003960048595568145	1.4068305369994257e-05	-1.660898612434656	6401	15204	False		False	False	False	False	False	False	False
Weinreb_D2_cNMF_K13_P07	Fhdc1	0.00040500371293226474	1.438799492483285e-06	-0.3394153014421576	10214	8485	False		False	False	False	False	False	False	False
Weinreb_D2_cNMF_K13_P07	Fhit	7.243329501765355e-05	2.573235374948818e-07	-0.040094119339307184	11987	6176	False		False	False	False	False	False	False	False
Weinreb_D2_cNMF_K13_P07	Fhl1	0.0005301225672430631	1.8832915757264193e-06	0.7861634712354512	9875	3238	False		False	False	False	False	False	False	False
Weinreb_D2_cNMF_K13_P07	Fhl2	0.00013621264239037476	4.83903417383869e-07	0.039742984603122776	11456	5860	False		False	False	False	False	False	False	False
Weinreb_D2_cNMF_K13_P07	Fhl3	0.0007055327025054085	2.5064463901962226e-06	0.8219619508212028	9492	3141	False		False	False	False	False	False	False	False
Weinreb_D2_cNMF_K13_P07	Fhl4	2.34798003578392e-05	8.341337069203096e-08	-0.47797757187819895	12952	9463	False		False	False	False	False	False	False	False
Weinreb_D2_cNMF_K13_P07	Fhod1	0.0032582037823611363	1.1574960423269884e-05	0.5115500469528265	6876	4168	False		False	False	False	False	False	False	False
Weinreb_D2_cNMF_K13_P07	Fhod3	3.1110999839802566e-06	1.1052365534150507e-08	-1.6415607619904837	13714	15151	False		False	False	False	False	False	False	False
Weinreb_D2_cNMF_K13_P07	Fibin	4.950832401151173e-05	1.7588123068238255e-07	-0.5060461389004155	12316	9617	False		False	False	False	False	False	False	False
Weinreb_D2_cNMF_K13_P07	Fibp	0.008631855278341578	3.066517317520035e-05	-0.005132755895976453	4324	6046	False		False	False	False	False	False	False	False
Weinreb_D2_cNMF_K13_P07	Ficd	0.0011086700286113223	3.938615433790313e-06	-0.18359132666251754	8845	6873	False		False	False	False	False	False	False	False
Weinreb_D2_cNMF_K13_P07	Fig4	0.0	0.0	-0.28867513459481287	14676	7698	False		False	False	False	False	False	False	True
Weinreb_D2_cNMF_K13_P07	Fignl1	0.023091643606238017	8.203442101978155e-05	-0.8586640247968093	1954	11471	False		False	False	False	False	False	False	False
Weinreb_D2_cNMF_K13_P07	Fignl2	0.0	0.0	-1.0318263640177747	14677	12416	False		False	False	False	False	False	False	False
Weinreb_D2_cNMF_K13_P07	Filip1	0.0	0.0	-1.1589512698933808	14678	13183	False		False	False	False	False	False	False	False
Weinreb_D2_cNMF_K13_P07	Filip1l	0.000757399713489254	2.690706994969154e-06	0.14459296089680151	9390	5482	False		False	False	False	False	False	False	False
Weinreb_D2_cNMF_K13_P07	Fip1l1	0.0	0.0	-0.6624098677517694	14679	10487	False		False	False	False	False	False	False	True
Weinreb_D2_cNMF_K13_P07	Firre	0.006164937932699991	2.1901304322716637e-05	1.08638838518302	5274	2454	False		False	False	False	False	False	False	False
Weinreb_D2_cNMF_K13_P07	Fis1	0.04971015937636731	0.00017659826267800763	-0.1605379987589783	911	6744	True	845.0	False	False	False	False	False	False	False
Weinreb_D2_cNMF_K13_P07	Fitm2	0.002083571861775133	7.402011491622772e-06	0.9532916384100385	7777	2787	False		False	False	False	False	False	False	True
Weinreb_D2_cNMF_K13_P07	Fiz1	0.0026706269784834845	9.487559295281938e-06	-0.670884179935646	7308	10530	False		False	False	False	False	False	False	False
Weinreb_D2_cNMF_K13_P07	Fjx1	0.0009222018746742533	3.2761763580927027e-06	0.25887237237429434	9129	5025	False		False	False	False	False	False	False	False
Weinreb_D2_cNMF_K13_P07	Fkbp11	0.0017035979050482454	6.052131679071657e-06	-1.407656180009543	8136	14422	False		False	False	False	False	False	False	False
Weinreb_D2_cNMF_K13_P07	Fkbp14	0.00017790923080552535	6.320329982601724e-07	0.10597819222810631	11156	5628	False		False	False	False	False	False	False	False
Weinreb_D2_cNMF_K13_P07	Fkbp15	0.0014237101131422177	5.057813849165712e-06	-0.9813204475869002	8442	12159	False		False	False	False	False	False	False	False
Weinreb_D2_cNMF_K13_P07	Fkbp1a	0.18529549689405347	0.0006582731426345974	-0.26746902488953844	266	7428	True	961.0	False	False	False	False	False	False	False
Weinreb_D2_cNMF_K13_P07	Fkbp1b	0.0008412523856595297	2.988598540921815e-06	-1.366566057089345	9255	14209	False		False	False	False	False	False	False	False
Weinreb_D2_cNMF_K13_P07	Fkbp2	0.009203104824214103	3.269457075956313e-05	-0.8708122156002239	4147	11540	False		False	False	False	False	False	False	False
Weinreb_D2_cNMF_K13_P07	Fkbp3	0.012050561047583631	4.281032633965491e-05	-1.899562019841028	3412	15680	False		False	False	False	False	False	False	False
Weinreb_D2_cNMF_K13_P07	Fkbp4	0.16221514136149717	0.0005762788231599764	-0.6790629700790229	352	10575	True	1368.0	False	False	False	False	False	False	False
Weinreb_D2_cNMF_K13_P07	Fkbp5	0.03650254388350492	0.00012967743242077253	0.28914786223278144	1249	4908	True	646.0	False	False	False	False	False	False	False
Weinreb_D2_cNMF_K13_P07	Fkbp6	0.0	0.0	-0.7574285035142578	14680	10962	False		False	False	False	False	False	False	False
Weinreb_D2_cNMF_K13_P07	Fkbp7	6.506601215208823e-05	2.3115083213568677e-07	-1.082854577570248	12079	12720	False		False	False	False	False	False	False	False
Weinreb_D2_cNMF_K13_P07	Fkbp8	0.026611320673118485	9.453828065323539e-05	-0.3760214879883878	1702	8769	False		False	False	False	False	False	False	False
Weinreb_D2_cNMF_K13_P07	Fkbp9	0.007221494802629372	2.56547846975703e-05	-0.4042254083483155	4841	8978	False		False	False	False	False	False	False	False
Weinreb_D2_cNMF_K13_P07	Fkbpl	0.0003481478925496367	1.2368158491261007e-06	-0.39743005036972534	10412	8935	False		False	False	False	False	False	False	False
Weinreb_D2_cNMF_K13_P07	Fkrp	0.014799861740432175	5.2577378628916274e-05	0.10896550845956272	2907	5618	False		False	False	False	False	False	False	False
Weinreb_D2_cNMF_K13_P07	Fktn	0.0055775073192645	1.9814422544866162e-05	3.077376004375072	5530	149	False		False	False	False	False	False	False	False
Weinreb_D2_cNMF_K13_P07	Flad1	0.00651425606485978	2.3142277516833433e-05	2.547966396578877	5140	291	False		False	False	False	False	False	False	False
Weinreb_D2_cNMF_K13_P07	Flcn	0.017192858312390456	6.107863958852543e-05	0.10918023301215109	2555	5612	False		False	False	False	False	False	False	True
Weinreb_D2_cNMF_K13_P07	Fli1	0.008458654654159441	3.004986777869717e-05	-0.17950299765707928	4385	6860	False		False	False	False	False	False	False	False
Weinreb_D2_cNMF_K13_P07	Flii	0.021014889477663556	7.46566299260361e-05	1.6621350598477957	2140	1189	False		False	False	False	False	False	False	False
Weinreb_D2_cNMF_K13_P07	Flna	0.07024474744321275	0.00024954859361453377	1.674608718743707	670	1171	True	303.0	False	False	False	False	False	False	False
Weinreb_D2_cNMF_K13_P07	Flnc	0.0	0.0	-1.0148253647944465	14681	12346	False		False	False	False	False	False	False	False
Weinreb_D2_cNMF_K13_P07	Flot1	0.02456658273374264	8.727422895322711e-05	-0.1343158746283582	1838	6607	False		False	False	False	False	False	False	False
Weinreb_D2_cNMF_K13_P07	Flot2	0.006105613525995522	2.1690550881370936e-05	1.0927655346080878	5303	2440	False		False	False	False	False	False	False	False
Weinreb_D2_cNMF_K13_P07	Flrt1	0.0	0.0	-1.5290614797635604	14682	14870	False		False	False	False	False	False	False	False
Weinreb_D2_cNMF_K13_P07	Flrt2	4.704302401801525e-06	1.6712310756844704e-08	-1.1498599787446444	13617	13130	False		False	False	False	False	False	False	False
Weinreb_D2_cNMF_K13_P07	Flt1	0.008718419860388552	3.097269894037042e-05	0.16266051954195065	4299	5386	False		False	False	False	False	False	False	True
Weinreb_D2_cNMF_K13_P07	Flt3	0.006295322637937206	2.2364503650852833e-05	-1.0234765633755667	5216	12382	False		False	False	False	False	False	False	True
Weinreb_D2_cNMF_K13_P07	Flt3l	0.000924390740231024	3.2839524316239657e-06	1.358688211532718	9125	1802	False		False	False	False	False	False	False	False
Weinreb_D2_cNMF_K13_P07	Flt4	3.427637118163726e-06	1.2176882306399108e-08	-1.0772121588100538	13689	12683	False		False	False	False	False	False	False	False
Weinreb_D2_cNMF_K13_P07	Flywch1	0.0003821923635792046	1.3577608332709655e-06	-1.3784204688705293	10286	14269	False		False	False	False	False	False	False	False
Weinreb_D2_cNMF_K13_P07	Flywch2	0.004442638618083003	1.5782734787059877e-05	0.7376844347483282	6121	3368	False		False	False	False	False	False	False	False
Weinreb_D2_cNMF_K13_P07	Fmn1	0.0004193814468756035	1.4898772373043434e-06	-0.13316455344620928	10176	6602	False		False	False	False	False	False	False	False
Weinreb_D2_cNMF_K13_P07	Fmn2	8.989689527885197e-05	3.1936400376820106e-07	1.1018209839137454	11773	2402	False		False	False	False	False	False	False	False
Weinreb_D2_cNMF_K13_P07	Fmnl1	0.020945512578959536	7.44101644160715e-05	1.3609724428331627	2146	1796	False		False	False	False	False	False	False	True
Weinreb_D2_cNMF_K13_P07	Fmnl2	0.003579252977278834	1.2715506556453128e-05	-0.609172666257938	6644	10218	False		False	False	False	False	False	False	True
Weinreb_D2_cNMF_K13_P07	Fmnl3	0.005868699997101781	2.0848901646437262e-05	-0.02635498902306605	5407	6130	False		False	False	False	False	False	False	False
Weinreb_D2_cNMF_K13_P07	Fmo1	0.00036365958531526876	1.291922049306741e-06	0.22089032668462127	10356	5167	False		False	False	False	False	False	False	False
Weinreb_D2_cNMF_K13_P07	Fmo2	0.0	0.0	-1.5786338706763035	14683	15018	False		False	False	False	False	False	False	False
Weinreb_D2_cNMF_K13_P07	Fmo5	0.0001403873521199102	4.987343190480352e-07	-0.6764743112209124	11421	10560	False		False	False	False	False	False	False	False
Weinreb_D2_cNMF_K13_P07	Fmr1	0.005195982134419507	1.8459031903258942e-05	-0.9182830570911706	5717	11810	False		False	False	False	False	False	False	False
Weinreb_D2_cNMF_K13_P07	Fmr1nb	4.421529452196192e-06	1.5707743234649668e-08	-1.1751403921312347	13636	13244	False		False	False	False	False	False	False	False
Weinreb_D2_cNMF_K13_P07	Fn1	0.0029174385127250938	1.0364371775925146e-05	-1.0567328853934341	7120	12562	False		False	False	False	False	False	False	False
Weinreb_D2_cNMF_K13_P07	Fn3k	0.0	0.0	-1.179732062954515	14684	13274	False		False	False	False	False	False	False	False
Weinreb_D2_cNMF_K13_P07	Fn3krp	0.0002945103522994853	1.0462653350796365e-06	0.0865792666302147	10618	5689	False		False	False	False	False	False	False	False
Weinreb_D2_cNMF_K13_P07	Fnbp1	0.013255307361475049	4.7090258423359e-05	1.7259730994036515	3168	1092	False		False	False	False	False	False	False	False
Weinreb_D2_cNMF_K13_P07	Fnbp1l	0.0003658631674243559	1.2997504042550083e-06	0.24057796787667862	10348	5100	False		False	False	False	False	False	False	False
Weinreb_D2_cNMF_K13_P07	Fnbp4	0.015871017253914012	5.6382721542960366e-05	0.8381441918937823	2749	3096	False		False	False	False	False	False	False	False
Weinreb_D2_cNMF_K13_P07	Fndc1	4.229293489624273e-06	1.502481367979946e-08	-0.8951818741959312	13649	11670	False		False	False	False	False	False	False	False
Weinreb_D2_cNMF_K13_P07	Fndc3a	0.009663554287795273	3.433034453980397e-05	0.21058196669136672	4011	5211	False		False	False	False	False	False	False	False
Weinreb_D2_cNMF_K13_P07	Fndc3b	0.004380609315071078	1.556237204261369e-05	-1.9846097324207774	6156	15791	False		False	False	False	False	False	False	False
Weinreb_D2_cNMF_K13_P07	Fndc4	0.00030622899684412067	1.087896508535652e-06	1.1248439944079225	10577	2342	False		False	False	False	False	False	False	False
Weinreb_D2_cNMF_K13_P07	Fndc5	9.687516792294089e-05	3.4415472745325613e-07	-0.09169892814355093	11721	6405	False		False	False	False	False	False	False	False
Weinreb_D2_cNMF_K13_P07	Fndc7	2.1763422220340315e-06	7.731583648607711e-09	-1.349587855710021	13784	14101	False		False	False	False	False	False	False	False
Weinreb_D2_cNMF_K13_P07	Fnip1	0.010624435814190319	3.774393263385924e-05	2.7304100150320147	3749	206	False		False	False	False	False	False	False	False
Weinreb_D2_cNMF_K13_P07	Fnip2	0.0011834366694530138	4.20422831945711e-06	1.2110078021552233	8724	2135	False		False	False	False	False	False	False	False
Weinreb_D2_cNMF_K13_P07	Fnta	0.00691364147014264	2.456111764120117e-05	-1.014612674890183	4976	12343	False		False	False	False	False	False	False	False
Weinreb_D2_cNMF_K13_P07	Fntb	0.0043267445988120256	1.5371014472444347e-05	1.5880553850802024	6191	1322	False		False	False	False	False	False	False	False
Weinreb_D2_cNMF_K13_P07	Focad	0.008146358612450234	2.8940417736714727e-05	0.9076666529542883	4483	2911	False		False	False	False	False	False	False	False
Weinreb_D2_cNMF_K13_P07	Folh1	1.7109441295100856e-05	6.078229573214004e-08	-0.6415797625062231	13134	10375	False		False	False	False	False	False	False	False
Weinreb_D2_cNMF_K13_P07	Fopnl	0.014002463025745813	4.974457283143105e-05	2.035383339797344	3034	717	False		False	False	False	False	False	False	False
Weinreb_D2_cNMF_K13_P07	Fos	0.0011718974958782396	4.163234727169134e-06	0.5954410307828286	8741	3858	False		False	False	False	False	False	False	False
Weinreb_D2_cNMF_K13_P07	Fosb	4.288121081188403e-05	1.5233802156161008e-07	0.6169961598081322	12461	3778	False		False	False	False	False	False	False	False
Weinreb_D2_cNMF_K13_P07	Fosl1	0.0010626583359364713	3.775156191430369e-06	-1.43723175878936	8910	14531	False		False	False	False	False	False	False	False
Weinreb_D2_cNMF_K13_P07	Fosl2	0.004204227621321236	1.4935765709518029e-05	-0.2705898600743166	6267	7447	False		False	False	False	False	False	False	True
Weinreb_D2_cNMF_K13_P07	Foxa2	0.0008495242755007196	3.017984915726167e-06	1.0912432862995392	9241	2443	False		False	False	False	False	False	False	False
Weinreb_D2_cNMF_K13_P07	Foxd2	9.261504930712462e-05	3.2902040570104995e-07	-1.1743326414973092	11749	13241	False		False	False	False	False	False	False	False
Weinreb_D2_cNMF_K13_P07	Foxd2os	0.001273359224463209	4.523683480928945e-06	-2.023544170912843	8621	15842	False		False	False	False	False	False	False	False
Weinreb_D2_cNMF_K13_P07	Foxd3	0.0	0.0	-1.1565497091236656	14685	13152	False		False	False	False	False	False	False	False
Weinreb_D2_cNMF_K13_P07	Foxd4	1.4527665057296347e-05	5.161038391492717e-08	-1.06289634341668	13207	12594	False		False	False	False	False	False	False	False
Weinreb_D2_cNMF_K13_P07	Foxf1	0.0001608636149403119	5.714774461187631e-07	1.1012045713847978	11259	2408	False		False	False	False	False	False	False	False
Weinreb_D2_cNMF_K13_P07	Foxh1	0.00036079282708520146	1.2817377222134658e-06	2.4800118062711185	10370	330	False		False	False	False	False	False	False	False
Weinreb_D2_cNMF_K13_P07	Foxi2	0.0	0.0	-1.3482276470743342	14686	14073	False		False	False	False	False	False	False	False
Weinreb_D2_cNMF_K13_P07	Foxj2	0.0	0.0	-0.2886751345948129	14687	7864	False		False	False	False	False	False	False	True
Weinreb_D2_cNMF_K13_P07	Foxj3	0.005303709863696589	1.88417409927338e-05	-1.2411319186543857	5667	13557	False		False	False	False	False	False	False	False
Weinreb_D2_cNMF_K13_P07	Foxk1	0.0032957363796896465	1.1708297181090848e-05	-1.2694570536843668	6839	13688	False		False	False	False	False	False	False	False
Weinreb_D2_cNMF_K13_P07	Foxk2	0.010043478269939813	3.5680046814714266e-05	-1.3525224724922544	3916	14118	False		False	False	False	False	False	False	False
Weinreb_D2_cNMF_K13_P07	Foxm1	0.0013848331595329186	4.919701186648687e-06	-0.6816101729686633	8488	10589	False		False	False	False	False	False	False	False
Weinreb_D2_cNMF_K13_P07	Foxn2	0.0	0.0	-0.28867513459481287	14688	7699	False		False	False	False	False	False	False	True
Weinreb_D2_cNMF_K13_P07	Foxn3	0.004063285241961042	1.4435059623579628e-05	1.6461489354888692	6343	1210	False		False	False	False	False	False	False	False
Weinreb_D2_cNMF_K13_P07	Foxo1	0.005175750708187831	1.8387158572558847e-05	-0.010005077984538906	5730	6071	False		False	False	False	False	False	False	True
Weinreb_D2_cNMF_K13_P07	Foxo3	0.00908983983572038	3.2292190231293386e-05	-0.6955418065839248	4183	10665	False		False	False	False	False	False	False	False
Weinreb_D2_cNMF_K13_P07	Foxo4	0.0024488516167278603	8.699689288784849e-06	-0.16572053495925956	7465	6780	False		False	False	False	False	False	False	False
Weinreb_D2_cNMF_K13_P07	Foxp1	0.03817323374900335	0.00013561265635531986	0.179723817441377	1201	5323	True	685.0	False	False	False	False	False	False	False
Weinreb_D2_cNMF_K13_P07	Foxp2	0.00034729302794465157	1.233778892376027e-06	0.7247969661806202	10417	3414	False		False	False	False	False	False	False	False
Weinreb_D2_cNMF_K13_P07	Foxp4	0.0045320109293588776	1.610023517532741e-05	1.3098984086067802	6072	1917	False		False	False	False	False	False	False	False
Weinreb_D2_cNMF_K13_P07	Foxr1	0.0017779246342508647	6.3161817527868e-06	0.5515463063175862	8060	4016	False		False	False	False	False	False	False	False
Weinreb_D2_cNMF_K13_P07	Foxred1	0.009323424494158199	3.312201345829284e-05	0.6538861455404915	4100	3637	False		False	False	False	False	False	False	False
Weinreb_D2_cNMF_K13_P07	Foxred2	0.006212963993287653	2.2071919725472355e-05	1.9131346652286234	5250	848	False		False	False	False	False	False	False	False
Weinreb_D2_cNMF_K13_P07	Fpgs	0.006612153683945277	2.3490064562131686e-05	-1.4652755403153679	5099	14660	False		False	False	False	False	False	False	False
Weinreb_D2_cNMF_K13_P07	Fpgt	0.0018879986701897662	6.707226234571504e-06	1.1574762544940744	7942	2257	False		False	False	False	False	False	False	False
Weinreb_D2_cNMF_K13_P07	Fra10ac1	0.007113010064259313	2.5269386288802803e-05	-0.7504693989043874	4891	10918	False		False	False	False	False	False	False	False
Weinreb_D2_cNMF_K13_P07	Fras1	0.0	0.0	-1.2341815739730477	14689	13518	False		False	False	False	False	False	False	False
Weinreb_D2_cNMF_K13_P07	Frat1	0.00034309371126259677	1.2188605730668715e-06	-1.129225744064321	10432	13018	False		False	False	False	False	False	False	False
Weinreb_D2_cNMF_K13_P07	Frat2	0.006528750045549382	2.3193768235052477e-05	-1.5389187015967742	5137	14892	False		False	False	False	False	False	False	False
Weinreb_D2_cNMF_K13_P07	Frem1	0.00038688820966746573	1.3744431024769757e-06	1.7876097045245456	10274	1014	False		False	False	False	False	False	False	False
Weinreb_D2_cNMF_K13_P07	Frem2	0.0	0.0	-1.6978076736897731	14690	15277	False		False	False	False	False	False	False	False
Weinreb_D2_cNMF_K13_P07	Frg1	0.016493668921787306	5.859472818666192e-05	-0.7415413624035084	2650	10886	False		False	False	False	False	False	False	False
Weinreb_D2_cNMF_K13_P07	Frk	0.0007907953164301307	2.809346837094609e-06	2.313571265513614	9339	433	False		False	False	False	False	False	False	False
Weinreb_D2_cNMF_K13_P07	Frmd3	0.0	0.0	-1.2152887461068993	14691	13435	False		False	False	False	False	False	False	False
Weinreb_D2_cNMF_K13_P07	Frmd4a	0.004713804755489469	1.6746068426779686e-05	0.17477247885737213	5967	5339	False		False	False	False	False	False	False	False
Weinreb_D2_cNMF_K13_P07	Frmd4b	0.0	0.0	-0.28867513459481287	14692	7700	False		False	False	False	False	False	False	True
Weinreb_D2_cNMF_K13_P07	Frmd5	0.0	0.0	-0.2886751345948129	14693	7865	False		False	False	False	False	False	False	False
Weinreb_D2_cNMF_K13_P07	Frmd6	0.0326929757592901	0.0001161437177690812	1.7212573359679426	1397	1105	True	289.0	False	False	False	False	False	False	False
Weinreb_D2_cNMF_K13_P07	Frmd8	0.019076564975370698	6.777061821524147e-05	0.11591067781144865	2329	5579	False		False	False	False	False	False	False	False
Weinreb_D2_cNMF_K13_P07	Frmpd1	3.19663262250547e-05	1.1356225259311633e-07	-0.1731033269479261	12711	6817	False		False	False	False	False	False	False	False
Weinreb_D2_cNMF_K13_P07	Frmpd1os	0.0	0.0	-1.287637894178829	14694	13794	False		False	False	False	False	False	False	False
Weinreb_D2_cNMF_K13_P07	Frmpd3	0.0003914812575372599	1.3907601749703741e-06	1.1712227801505897	10259	2231	False		False	False	False	False	False	False	False
Weinreb_D2_cNMF_K13_P07	Frrs1	0.015240265676691839	5.4141939495260785e-05	-0.18132420104380015	2835	6864	False		False	False	False	False	False	False	False
Weinreb_D2_cNMF_K13_P07	Frrs1l	0.0002896512652322848	1.0290031427021818e-06	0.04702040196872186	10642	5840	False		False	False	False	False	False	False	False
Weinreb_D2_cNMF_K13_P07	Frs2	0.0	0.0	-0.2886751345948128	14695	7621	False		False	False	False	False	False	False	True
Weinreb_D2_cNMF_K13_P07	Frs3	0.0018811585372617064	6.68292626034619e-06	2.497416706766386	7949	320	False		False	False	False	False	False	False	False
Weinreb_D2_cNMF_K13_P07	Fry	0.2117717190672999	0.000752331477927224	1.0820093146016427	209	2471	True	445.0	False	False	False	False	False	False	True
Weinreb_D2_cNMF_K13_P07	Fryl	0.00555473603815454	1.9733526230442287e-05	-0.23968717457100072	5540	7210	False		False	False	False	False	False	False	True
Weinreb_D2_cNMF_K13_P07	Frzb	0.00026822506554877005	9.528853090969319e-07	2.7420062041569606	10728	201	False		False	False	False	False	False	False	False
Weinreb_D2_cNMF_K13_P07	Fsbp	0.00036322555029830996	1.2903801144005179e-06	-0.11955429529158751	10359	6536	False		False	False	False	False	False	False	False
Weinreb_D2_cNMF_K13_P07	Fscn1	0.007339893790379295	2.6075404059925662e-05	1.3967880684163962	4803	1701	False		False	False	False	False	False	False	True
Weinreb_D2_cNMF_K13_P07	Fsd1l	0.0001930309520530555	6.857538017039149e-07	0.21239480051915346	11072	5203	False		False	False	False	False	False	False	False
Weinreb_D2_cNMF_K13_P07	Fsip1	0.0004031307137932382	1.4321455529647014e-06	1.3322517096832727	10220	1861	False		False	False	False	False	False	False	False
Weinreb_D2_cNMF_K13_P07	Fstl1	0.002452075659103819	8.71114288880419e-06	0.009559484103125286	7462	5972	False		False	False	False	False	False	False	True
Weinreb_D2_cNMF_K13_P07	Fstl3	5.498045213069028e-05	1.9532128742574974e-07	-1.7589606057554232	12233	15419	False		False	False	False	False	False	False	False
Weinreb_D2_cNMF_K13_P07	Fth1	0.4730691229675489	0.0016806058618752918	-1.1761925855963935	66	13254	True	1509.0	False	False	False	False	False	False	True
Weinreb_D2_cNMF_K13_P07	Ftl1	0.0	0.0	-0.428807723565999	14696	9172	False		False	False	False	False	False	False	False
Weinreb_D2_cNMF_K13_P07	Fto	0.024345912139393286	8.649028369786858e-05	0.6419032889579886	1859	3679	False		False	False	False	False	False	False	False
Weinreb_D2_cNMF_K13_P07	Ftsj1	0.00460900979281494	1.6373778163020712e-05	-1.4973811140941962	6029	14775	False		False	False	False	False	False	False	False
Weinreb_D2_cNMF_K13_P07	Ftsj2	0.0023338668061385895	8.291198991445775e-06	0.1613715539159423	7560	5398	False		False	False	False	False	False	False	False
Weinreb_D2_cNMF_K13_P07	Ftsj3	0.00472840215049653	1.679792653043922e-05	-1.6640753266567807	5957	15210	False		False	False	False	False	False	False	True
Weinreb_D2_cNMF_K13_P07	Ftx	0.0006103702407704579	2.1683761521324884e-06	-0.22228271814796358	9682	7109	False		False	False	False	False	True	False	False
Weinreb_D2_cNMF_K13_P07	Fubp1	0.033771832064806315	0.0001199764181994072	-0.6831865089463562	1338	10599	True	1372.0	False	False	False	False	False	False	False
Weinreb_D2_cNMF_K13_P07	Fubp3	0.006176183488675241	2.1941254821226236e-05	-0.16267199044782993	5269	6767	False		False	False	False	False	False	False	False
Weinreb_D2_cNMF_K13_P07	Fuca1	0.0027372015387816776	9.724069333364869e-06	-0.8453063043967924	7251	11397	False		False	False	False	False	False	False	False
Weinreb_D2_cNMF_K13_P07	Fuca2	0.023823384648349315	8.463397407670625e-05	-0.5573191186055221	1906	9899	False		False	False	False	False	False	False	False
Weinreb_D2_cNMF_K13_P07	Fuk	0.002562384064871251	9.103019983178792e-06	0.011359418208994842	7376	5968	False		False	False	False	False	False	False	False
Weinreb_D2_cNMF_K13_P07	Fundc1	0.016930638331417048	6.01470876953046e-05	0.1578397083380838	2586	5412	False		False	False	False	False	False	False	False
Weinreb_D2_cNMF_K13_P07	Fundc2	0.06468092153913194	0.00022978277510117196	1.64447736250326	727	1214	True	307.0	False	False	False	False	False	False	False
Weinreb_D2_cNMF_K13_P07	Fuom	0.0	0.0	-1.2997279714273788	14697	13868	False		False	False	False	False	False	False	False
Weinreb_D2_cNMF_K13_P07	Furin	0.01738998082926574	6.177892891472383e-05	1.2921089075715115	2521	1952	False		False	False	False	False	False	False	False
Weinreb_D2_cNMF_K13_P07	Fus	0.11082396962371388	0.00039370866527401556	-0.6271968394002225	488	10308	True	1345.0	False	False	False	False	False	False	False
Weinreb_D2_cNMF_K13_P07	Fut10	0.002563077005265627	9.105481694654301e-06	1.1426761691555092	7375	2301	False		False	False	False	False	False	False	False
Weinreb_D2_cNMF_K13_P07	Fut11	0.002701690667517587	9.59791487620571e-06	0.7302462725830183	7281	3401	False		False	False	False	False	False	False	False
Weinreb_D2_cNMF_K13_P07	Fut4	0.00011327925508299779	4.0243121116660125e-07	-1.908945298259788	11602	15690	False		False	False	False	False	False	False	False
Weinreb_D2_cNMF_K13_P07	Fut7	0.0019439001452595868	6.90581951011754e-06	-0.4992377073182332	7892	9576	False		False	False	False	False	False	False	False
Weinreb_D2_cNMF_K13_P07	Fut8	0.03722153697853976	0.00013223169764650425	0.5802578157409745	1222	3905	True	571.0	False	False	False	False	False	False	False
Weinreb_D2_cNMF_K13_P07	Fut9	3.351928642722873e-05	1.1907923497966652e-07	-1.27768720109037	12652	13728	False		False	False	False	False	False	False	False
Weinreb_D2_cNMF_K13_P07	Fuz	0.002015577728120542	7.16045833576213e-06	-0.5187366251656782	7836	9689	False		False	False	False	False	False	False	False
Weinreb_D2_cNMF_K13_P07	Fxn	0.005580349124748048	1.982451822586094e-05	-1.65009365178457	5529	15179	False		False	False	False	False	False	False	False
Weinreb_D2_cNMF_K13_P07	Fxr1	0.03059381024873384	0.00010868630892371613	0.6774805691260152	1477	3556	True	542.0	False	False	False	False	False	False	False
Weinreb_D2_cNMF_K13_P07	Fxr2	0.010638517470796482	3.779395854653935e-05	0.4883405618727662	3744	4226	False		False	False	False	False	False	False	False
Weinreb_D2_cNMF_K13_P07	Fxyd3	8.556337142211075e-06	3.0396890558354254e-08	-0.9385613772844679	13388	11916	False		False	False	False	False	False	False	False
Weinreb_D2_cNMF_K13_P07	Fxyd4	0.00015515820417247317	5.512086390558808e-07	0.38622650591787816	11292	4572	False		False	False	False	False	False	False	False
Weinreb_D2_cNMF_K13_P07	Fxyd5	0.018428999693752862	6.547010449452562e-05	1.8530828072387775	2403	911	False		False	False	False	False	False	False	False
Weinreb_D2_cNMF_K13_P07	Fxyd7	2.8145918990689817e-05	9.999003136559642e-08	-1.1145807956619833	12831	12911	False		False	False	False	False	False	False	False
Weinreb_D2_cNMF_K13_P07	Fyb	0.1798887124056255	0.0006390652229797529	3.4574696351879703	281	61	True	61.0	False	False	False	False	False	False	False
Weinreb_D2_cNMF_K13_P07	Fyco1	0.000369082049373782	1.3111856715558104e-06	-0.7407599274535476	10334	10876	False		False	False	False	False	False	False	False
Weinreb_D2_cNMF_K13_P07	Fyn	0.01107626913486577	3.9349097060052045e-05	1.5471005335620434	3649	1403	False		False	False	False	False	False	False	False
Weinreb_D2_cNMF_K13_P07	Fyttd1	0.010786013963201913	3.8317948504259794e-05	1.352236016076795	3708	1813	False		False	False	False	False	False	False	False
Weinreb_D2_cNMF_K13_P07	Fzd10	0.0	0.0	-0.7321386596445131	14698	10843	False		False	False	False	False	False	False	False
Weinreb_D2_cNMF_K13_P07	Fzd3	0.0003000707404889206	1.0660189409096837e-06	-0.026986324578838466	10597	6133	False		False	False	False	False	False	False	False
Weinreb_D2_cNMF_K13_P07	Fzd4	0.0009740693841796332	3.460438733892684e-06	1.2012605943148522	9051	2162	False		False	False	False	False	False	False	False
Weinreb_D2_cNMF_K13_P07	Fzd5	0.00032533476004805546	1.1557708551738633e-06	-1.4364921145613323	10499	14529	False		False	False	False	False	False	False	False
Weinreb_D2_cNMF_K13_P07	Fzd6	0.003445759035141964	1.2241261481499347e-05	-0.19303134781074696	6754	6926	False		False	False	False	False	False	False	False
Weinreb_D2_cNMF_K13_P07	Fzd7	0.0033394225575386323	1.1863494895360118e-05	-0.7129432074477785	6813	10751	False		False	False	False	False	False	False	False
Weinreb_D2_cNMF_K13_P07	Fzd8	0.0	0.0	-0.2886751345948129	14699	7866	False		False	False	False	False	False	False	False
Weinreb_D2_cNMF_K13_P07	Fzd9	0.0	0.0	-2.0747801681040228	14700	15879	False		False	False	False	False	False	False	False
Weinreb_D2_cNMF_K13_P07	Fzr1	0.01822615913247453	6.474950147953277e-05	1.3064228003280867	2426	1926	False		False	False	False	False	False	False	False
Weinreb_D2_cNMF_K13_P07	G0s2	0.000669376322909511	2.3779987267514416e-06	-0.8357622464759659	9561	11329	False		False	False	False	False	False	False	False
Weinreb_D2_cNMF_K13_P07	G2e3	0.00549305307659156	1.9514393884348155e-05	0.050044642837142696	5575	5826	False		False	False	False	False	False	False	False
Weinreb_D2_cNMF_K13_P07	G3bp1	0.2296684252116495	0.0008159105783043093	0.2527419381830986	176	5045	True	658.0	False	False	False	False	False	False	False
Weinreb_D2_cNMF_K13_P07	G3bp2	0.034933717869525864	0.00012410408580534248	-0.9545447911342926	1305	12005	True	1469.0	False	False	False	False	False	False	False
Weinreb_D2_cNMF_K13_P07	G430049J08Rik	0.00014893619415768544	5.291045828073897e-07	-0.44181532100901955	11346	9252	False		False	False	False	False	False	False	False
Weinreb_D2_cNMF_K13_P07	G430095P16Rik	0.0008725907730360377	3.0999300038511566e-06	1.2226749378440775	9208	2110	False		False	False	False	False	False	False	False
Weinreb_D2_cNMF_K13_P07	G530011O06Rik	0.00014031770034809177	4.984868770351773e-07	-0.24469652091284672	11422	7245	False		False	False	False	False	False	False	False
Weinreb_D2_cNMF_K13_P07	G630016G05Rik	2.8172169448308524e-05	1.0008328765904074e-07	0.1488218913780196	12817	5452	False		False	False	False	False	False	False	False
Weinreb_D2_cNMF_K13_P07	G630030J09Rik	0.00030216587049951917	1.0734620134042805e-06	1.979451509408113	10592	788	False		False	False	False	False	False	False	False
Weinreb_D2_cNMF_K13_P07	G6b	5.153444516769048e-06	1.8307914516596458e-08	-1.4036423126877244	13594	14389	False		False	False	False	False	False	False	False
Weinreb_D2_cNMF_K13_P07	G6pc	4.89197689454486e-05	1.737903542204877e-07	-0.3931184416265144	12329	8903	False		False	False	False	False	False	False	False
Weinreb_D2_cNMF_K13_P07	G6pc3	0.011345407942130136	4.030522849029474e-05	-0.5131808213845519	3573	9667	False		False	False	False	False	False	False	True
Weinreb_D2_cNMF_K13_P07	G6pd2	0.0005973492100659986	2.1221181753017465e-06	1.457993895743	9709	1571	False		False	False	False	False	False	False	False
Weinreb_D2_cNMF_K13_P07	G6pdx	0.024638451307062426	8.752954628370131e-05	-0.5121658871270045	1832	9659	False		False	False	False	False	False	False	False
Weinreb_D2_cNMF_K13_P07	G730013B05Rik	0.0	0.0	-1.0765745730868186	14701	12678	False		False	False	False	False	False	False	False
Weinreb_D2_cNMF_K13_P07	Gaa	0.012121402041794335	4.3061993134952714e-05	-0.3082161325971929	3396	8213	False		False	False	False	False	False	False	False
Weinreb_D2_cNMF_K13_P07	Gab1	0.00037159613672921543	1.3201171146402871e-06	-0.40805289704335806	10324	9009	False		False	False	False	False	False	False	False
Weinreb_D2_cNMF_K13_P07	Gab2	0.005826865082084116	2.0700280652175993e-05	0.7382908005723546	5421	3365	False		False	False	False	False	False	False	False
Weinreb_D2_cNMF_K13_P07	Gab3	0.002746127751635728	9.755780229127333e-06	2.546599366737853	7240	292	False		False	False	False	False	False	False	False
Weinreb_D2_cNMF_K13_P07	Gabarap	0.01977268824706566	7.024363704948615e-05	-0.329012370479846	2252	8395	False		False	False	False	False	False	False	True
Weinreb_D2_cNMF_K13_P07	Gabarapl1	0.029801087314313572	0.00010587011411042438	-0.2436080877930619	1518	7236	True	927.0	False	False	False	False	False	False	True
Weinreb_D2_cNMF_K13_P07	Gabarapl2	0.013424916004064017	4.769280309414971e-05	-0.27386613357922385	3140	7473	False		False	False	False	False	False	False	False
Weinreb_D2_cNMF_K13_P07	Gabbr1	0.0007368388240870768	2.617663226993118e-06	-1.0239179686578752	9438	12386	False		False	False	False	False	False	False	True
Weinreb_D2_cNMF_K13_P07	Gabpa	0.0023974054986684794	8.516923930862186e-06	-1.4728363329706484	7505	14684	False		False	False	False	False	False	False	False
Weinreb_D2_cNMF_K13_P07	Gabpb1	0.0237275667145785	8.429357523571265e-05	-0.5710888240427159	1916	9969	False		False	False	False	False	False	False	False
Weinreb_D2_cNMF_K13_P07	Gabpb2	0.020548314169552412	7.299909372308326e-05	1.1114098340402945	2180	2377	False		False	False	False	False	False	False	False
Weinreb_D2_cNMF_K13_P07	Gabra2	5.934429000797927e-07	2.108240779499759e-09	-1.198309562433179	13848	13361	False		False	False	False	False	False	False	False
Weinreb_D2_cNMF_K13_P07	Gabra3	3.425583088339218e-05	1.216958524473108e-07	-1.0406126144539183	12628	12476	False		False	False	False	False	False	False	False
Weinreb_D2_cNMF_K13_P07	Gabra5	1.959348523422386e-06	6.960700781450583e-09	-1.2251191725543995	13805	13471	False		False	False	False	False	False	False	False
Weinreb_D2_cNMF_K13_P07	Gabrb1	0.0	0.0	-1.4610451605581245	14702	14644	False		False	False	False	False	False	False	False
Weinreb_D2_cNMF_K13_P07	Gabrg1	0.00045476920517245915	1.6155943284119812e-06	0.6121450081223292	10067	3803	False		False	False	False	False	False	False	False
Weinreb_D2_cNMF_K13_P07	Gabrg3	0.0	0.0	-2.228450617525673	14703	15999	False		False	False	False	False	False	False	False
Weinreb_D2_cNMF_K13_P07	Gabrp	0.00030382149103694116	1.0793437026652037e-06	-0.01358152573553917	10585	6086	False		False	False	False	False	False	False	False
Weinreb_D2_cNMF_K13_P07	Gabrr1	0.0	0.0	-1.1225400662259144	14704	12951	False		False	False	False	False	False	False	False
Weinreb_D2_cNMF_K13_P07	Gad1os	0.0	0.0	-1.8305897965858542	14705	15551	False		False	False	False	False	False	False	False
Weinreb_D2_cNMF_K13_P07	Gad2	0.0012797290214578635	4.546312559108935e-06	0.3704397620478961	8613	4640	False		False	False	False	False	False	False	False
Weinreb_D2_cNMF_K13_P07	Gadd45a	0.010027488872355867	3.562324354009159e-05	-0.7064104321450337	3920	10722	False		False	False	False	False	False	False	False
Weinreb_D2_cNMF_K13_P07	Gadd45b	0.012429449570985938	4.415635008652894e-05	1.32868949720157	3339	1870	False		False	False	False	False	False	False	False
Weinreb_D2_cNMF_K13_P07	Gadd45g	0.00162698300194319	5.779952733090868e-06	-0.719856536563028	8214	10778	False		False	False	False	False	False	False	True
Weinreb_D2_cNMF_K13_P07	Gadd45gip1	0.015597683671990345	5.5411687929211285e-05	2.145459332114041	2784	593	False		False	False	False	False	False	False	False
Weinreb_D2_cNMF_K13_P07	Gadl1	0.0004133108854022014	1.468311210899839e-06	0.25995092001745396	10193	5021	False		False	False	False	False	False	False	False
Weinreb_D2_cNMF_K13_P07	Gak	0.015529575235109174	5.5169728704420556e-05	-0.6607020534781375	2791	10479	False		False	False	False	False	False	False	False
Weinreb_D2_cNMF_K13_P07	Gal3st1	7.801284608980317e-05	2.7714522059198486e-07	-0.3153500287871142	11895	8286	False		False	False	False	False	False	False	False
Weinreb_D2_cNMF_K13_P07	Gal3st3	2.3298202382982053e-05	8.276823321373787e-08	0.046357094377704314	12962	5845	False		False	False	False	False	False	False	False
Weinreb_D2_cNMF_K13_P07	Gal3st4	0.0	0.0	-0.2886751345948128	14706	7622	False		False	False	False	False	False	False	True
Weinreb_D2_cNMF_K13_P07	Galc	0.0013809334652572676	4.905847293547255e-06	-0.8394995065641974	8496	11353	False		False	False	False	False	False	False	True
Weinreb_D2_cNMF_K13_P07	Gale	0.007088381391609867	2.5181891481774982e-05	-0.42572999198069533	4899	9142	False		False	False	False	False	False	False	True
Weinreb_D2_cNMF_K13_P07	Galk1	0.02261241841873167	8.033194537683686e-05	0.7174658965958709	2000	3431	False		False	False	False	False	False	False	False
Weinreb_D2_cNMF_K13_P07	Galk2	0.033297764046208	0.00011829226370209797	1.1529341786646472	1362	2279	True	427.0	False	False	False	False	False	False	False
Weinreb_D2_cNMF_K13_P07	Galm	0.0007440978099725755	2.643451200965953e-06	-0.0575165998274343	9415	6257	False		False	False	False	False	False	False	False
Weinreb_D2_cNMF_K13_P07	Galns	0.0035012690549271574	1.2438464089140702e-05	0.05877227429243924	6710	5793	False		False	False	False	False	False	False	False
Weinreb_D2_cNMF_K13_P07	Galnt1	0.027599000009374472	9.80470695417437e-05	-0.28571166811914106	1646	7562	False		False	False	False	False	False	False	False
Weinreb_D2_cNMF_K13_P07	Galnt10	0.001800427868376733	6.396125814546419e-06	0.23877768542211633	8041	5104	False		False	False	False	False	False	False	False
Weinreb_D2_cNMF_K13_P07	Galnt11	0.00046228473023313826	1.6422936728815934e-06	-1.180814072009739	10051	13276	False		False	False	False	False	False	False	False
Weinreb_D2_cNMF_K13_P07	Galnt12	0.002880992460720465	1.023489503422414e-05	0.02347339645698486	7147	5927	False		False	False	False	False	False	False	True
Weinreb_D2_cNMF_K13_P07	Galnt14	3.320520959189993e-05	1.1796345856369225e-07	0.4502797309937473	12662	4354	False		False	False	False	False	False	False	False
Weinreb_D2_cNMF_K13_P07	Galnt16	0.0005620654152853255	1.9967704206953403e-06	2.0540983855277304	9801	691	False		False	False	False	False	False	False	False
Weinreb_D2_cNMF_K13_P07	Galnt18	1.2690565408527637e-05	4.5083979445317505e-08	-0.4488720454824995	13285	9297	False		False	False	False	False	False	False	False
Weinreb_D2_cNMF_K13_P07	Galnt2	0.0	0.0	-0.3311280630298501	14707	8416	False		False	False	False	False	False	False	False
Weinreb_D2_cNMF_K13_P07	Galnt3	0.000183482377605165	6.518319298028011e-07	-1.784435608478988	11126	15472	False		False	False	False	False	False	False	False
Weinreb_D2_cNMF_K13_P07	Galnt4	0.00297471979482737	1.0567866897045999e-05	0.7338376494426178	7071	3382	False		False	False	False	False	False	False	False
Weinreb_D2_cNMF_K13_P07	Galnt5	7.959650076877741e-06	2.827712469112991e-08	-0.9809456105335758	13430	12151	False		False	False	False	False	False	False	False
Weinreb_D2_cNMF_K13_P07	Galnt6	0.003165385290844414	1.1245217277162828e-05	-0.32821124585511413	6952	8387	False		False	False	False	False	False	False	False
Weinreb_D2_cNMF_K13_P07	Galnt6os	0.0	0.0	-1.207255948862063	14708	13397	False		False	False	False	False	False	False	False
Weinreb_D2_cNMF_K13_P07	Galnt7	0.011330646473940746	4.025278750701231e-05	-0.23684675244372624	3577	7194	False		False	False	False	False	False	False	False
Weinreb_D2_cNMF_K13_P07	Galnt9	2.9179469923866018e-05	1.0366178179806283e-07	0.3776510356864248	12782	4609	False		False	False	False	False	False	False	False
Weinreb_D2_cNMF_K13_P07	Galntl6	0.0	0.0	-0.9135773070905248	14709	11784	False		False	False	False	False	False	False	False
Weinreb_D2_cNMF_K13_P07	Galr2	0.00027478397109707397	9.761862065277754e-07	1.3201609509724144	10705	1893	False		False	False	False	False	False	False	False
Weinreb_D2_cNMF_K13_P07	Galt	0.007493486687919362	2.6621051855175988e-05	-0.16891883730889065	4745	6799	False		False	False	False	False	False	False	True
Weinreb_D2_cNMF_K13_P07	Gamt	0.0	0.0	-1.007761317432825	14710	12303	False		False	False	False	False	False	False	False
Weinreb_D2_cNMF_K13_P07	Gan	0.002489175593117115	8.842942584769991e-06	-1.2661892087904059	7429	13669	False		False	False	False	False	False	False	False
Weinreb_D2_cNMF_K13_P07	Ganab	0.021333568422667967	7.578875560710149e-05	-1.7799668178662431	2102	15464	False		False	False	False	False	False	False	False
Weinreb_D2_cNMF_K13_P07	Ganc	0.001260966288183359	4.479656846455082e-06	-0.7594252719134	8636	10975	False		False	False	False	False	False	False	False
Weinreb_D2_cNMF_K13_P07	Gapdh	2.3341873708154575	0.008292337816300111	0.33635777168184716	6	4754	True	634.0	False	False	False	False	False	False	True
Weinreb_D2_cNMF_K13_P07	Gapt	0.00145719219100346	5.176760898527943e-06	-1.49948429875973	8403	14777	False		False	False	False	False	False	False	False
Weinreb_D2_cNMF_K13_P07	Gapvd1	0.04783043465459406	0.00016992043013145031	0.3162257829182107	948	4827	True	638.0	False	False	False	False	False	False	False
Weinreb_D2_cNMF_K13_P07	Gar1	0.10897572951294927	0.0003871426836584344	-0.47220859609182436	497	9433	True	1213.0	False	False	False	False	False	False	False
Weinreb_D2_cNMF_K13_P07	Garem	0.0004143926752989655	1.472154333085482e-06	-0.7022747375485183	10187	10699	False		False	False	False	False	False	False	False
Weinreb_D2_cNMF_K13_P07	Garnl3	0.015302768433968751	5.43639842138085e-05	-0.5551866900932306	2824	9891	False		False	False	False	False	False	False	False
Weinreb_D2_cNMF_K13_P07	Gars	0.05575774091160545	0.00019808265150164092	-0.25804221438001773	817	7359	True	948.0	False	False	False	False	False	False	False
Weinreb_D2_cNMF_K13_P07	Gart	0.04379424572413626	0.00015558163174695113	-0.984474476524167	1039	12180	True	1474.0	False	False	False	False	False	False	False
Weinreb_D2_cNMF_K13_P07	Gas2	0.0003174805735858963	1.127868396172176e-06	-0.5382172996655417	10524	9774	False		False	False	False	False	False	False	False
Weinreb_D2_cNMF_K13_P07	Gas2l1	0.0014221806677895271	5.052380404663932e-06	-0.5858779654793757	8445	10070	False		False	False	False	False	False	False	False
Weinreb_D2_cNMF_K13_P07	Gas2l2	5.153444516769048e-06	1.8307914516596458e-08	-1.4036423126877244	13595	14390	False		False	False	False	False	False	False	False
Weinreb_D2_cNMF_K13_P07	Gas2l3	0.015450235421607773	5.488786935411226e-05	1.2772287344631645	2804	1989	False		False	False	False	False	False	False	False
Weinreb_D2_cNMF_K13_P07	Gas5	0.15260500650825315	0.0005421382543009054	-0.598827013112044	391	10140	True	1326.0	False	False	False	False	False	False	True
Weinreb_D2_cNMF_K13_P07	Gas7	0.00034521082776640846	1.2263817538707662e-06	-1.8852744162602961	10424	15652	False		False	False	False	False	False	False	False
Weinreb_D2_cNMF_K13_P07	Gas8	0.006847187198806587	2.432503493672569e-05	0.8877595975554076	5001	2971	False		False	False	False	False	False	False	False
Weinreb_D2_cNMF_K13_P07	Gata1	0.0008514291336222133	3.024752036152335e-06	-0.47300785793766154	9236	9440	False		False	False	False	False	False	False	False
Weinreb_D2_cNMF_K13_P07	Gata2	0.0	0.0	-0.4621264630785848	14711	9367	False		False	False	False	False	False	False	True
Weinreb_D2_cNMF_K13_P07	Gata3	0.004763629336151602	1.692307317779998e-05	0.04944395802719102	5939	5827	False		False	False	False	False	False	False	True
Weinreb_D2_cNMF_K13_P07	Gata5os	2.0290987841776993e-05	7.208492682045098e-08	-0.5531447298934257	13047	9870	False		False	False	False	False	False	False	False
Weinreb_D2_cNMF_K13_P07	Gatad1	0.03606045576727369	0.00012810688840609883	0.9789316020704946	1266	2739	True	469.0	False	False	False	False	False	False	True
Weinreb_D2_cNMF_K13_P07	Gatad2a	0.02481450238738275	8.815497809315827e-05	-0.3992322072973056	1820	8944	False		False	False	False	False	False	False	False
Weinreb_D2_cNMF_K13_P07	Gatad2b	0.004965821584770201	1.7641373023967434e-05	-0.31165215540597735	5835	8253	False		False	False	False	False	False	False	True
Weinreb_D2_cNMF_K13_P07	Gatb	0.00619252887092671	2.1999322752301705e-05	0.7605295052331955	5260	3298	False		False	False	False	False	False	False	False
Weinreb_D2_cNMF_K13_P07	Gatc	0.0022547471794726152	8.010121867810839e-06	-2.039155808398462	7634	15858	False		False	False	False	False	False	False	False
Weinreb_D2_cNMF_K13_P07	Gatm	0.015492404032357496	5.503767582207315e-05	-0.3902383082352268	2795	8886	False		False	False	False	False	False	False	False
Weinreb_D2_cNMF_K13_P07	Gatsl2	0.0016432308800442216	5.8376742749415335e-06	-0.2710961098321239	8198	7452	False		False	False	False	False	False	False	False
Weinreb_D2_cNMF_K13_P07	Gatsl3	0.0012736045779444328	4.524555113590551e-06	0.6657341687430788	8620	3597	False		False	False	False	False	False	False	False
Weinreb_D2_cNMF_K13_P07	Gba	0.00430692548410427	1.530060590266475e-05	-0.43120835612659336	6205	9188	False		False	False	False	False	False	False	False
Weinreb_D2_cNMF_K13_P07	Gba2	0.0017314202614238593	6.150972235231244e-06	1.1098490077934293	8108	2379	False		False	False	False	False	False	False	True
Weinreb_D2_cNMF_K13_P07	Gbas	0.045384086765277463	0.00016122963548143943	2.8547858358937415	998	172	True	135.0	False	False	False	False	False	False	True
Weinreb_D2_cNMF_K13_P07	Gbe1	0.0010761332788464509	3.823026718047892e-06	-1.367880779299589	8883	14214	False		False	False	False	False	False	False	False
Weinreb_D2_cNMF_K13_P07	Gbf1	0.0	0.0	-0.28867513459481287	14712	7701	False		False	False	False	False	False	False	True
Weinreb_D2_cNMF_K13_P07	Gbp11	0.000277764476469618	9.867746270296815e-07	1.7892163252608713	10692	1012	False		False	False	False	False	False	False	False
Weinreb_D2_cNMF_K13_P07	Gbp2	0.014963558315559816	5.3158920332595156e-05	1.8006994386103008	2885	996	False		False	False	False	False	False	False	True
Weinreb_D2_cNMF_K13_P07	Gbp2b	0.0	0.0	-1.1269747455685513	14713	13002	False		False	False	False	False	False	False	False
Weinreb_D2_cNMF_K13_P07	Gbp3	0.012780989853475243	4.540521760028834e-05	1.436818961383035	3276	1613	False		False	False	False	False	False	False	True
Weinreb_D2_cNMF_K13_P07	Gbp4	0.00027592040833459533	9.802234666031128e-07	0.3272485844635399	10702	4784	False		False	False	False	False	False	False	False
Weinreb_D2_cNMF_K13_P07	Gbp5	0.0	0.0	-0.28867513459481287	14714	7702	False		False	False	False	False	False	False	True
Weinreb_D2_cNMF_K13_P07	Gbp6	9.666448687838164e-05	3.434062706606183e-07	-0.535264792335769	11722	9760	False		False	False	False	False	False	False	False
Weinreb_D2_cNMF_K13_P07	Gbp7	0.18802967635584972	0.0006679864758618624	3.4507150573611134	259	91	True	91.0	False	False	False	False	False	False	True
Weinreb_D2_cNMF_K13_P07	Gbp9	0.0	0.0	-1.0360943271567693	14715	12444	False		False	False	False	False	False	False	False
Weinreb_D2_cNMF_K13_P07	Gbx2	0.00018418543678646915	6.543295888635597e-07	-0.8671116813887771	11121	11515	False		False	False	False	False	False	False	False
Weinreb_D2_cNMF_K13_P07	Gca	0.0016708440348288083	5.935771630154103e-06	-0.7936799006981333	8177	11130	False		False	False	False	False	False	False	False
Weinreb_D2_cNMF_K13_P07	Gcat	0.005628325209613162	1.9994956086925205e-05	-1.7470668578729074	5507	15396	False		False	False	False	False	False	False	False
Weinreb_D2_cNMF_K13_P07	Gcc1	0.0018363820614194714	6.523855198378487e-06	-1.1398519365765416	8001	13074	False		False	False	False	False	False	False	False
Weinreb_D2_cNMF_K13_P07	Gcc2	0.006842509107208148	2.4308415741388213e-05	0.50192875592362	5004	4190	False		False	False	False	False	False	False	False
Weinreb_D2_cNMF_K13_P07	Gcdh	0.004894555519633613	1.7388196139223783e-05	0.7888769988034041	5874	3234	False		False	False	False	False	False	False	False
Weinreb_D2_cNMF_K13_P07	Gcfc2	0.0037383715827415554	1.3280784753847583e-05	0.2800591078949858	6547	4939	False		False	False	False	False	False	False	False
Weinreb_D2_cNMF_K13_P07	Gch1	0.005821704893830491	2.0681948780137884e-05	1.5349110091997173	5423	1422	False		False	False	False	False	False	False	False
Weinreb_D2_cNMF_K13_P07	Gchfr	0.00638477470507817	2.268228737651839e-05	0.3921794450920019	5181	4552	False		False	False	False	False	False	False	True
Weinreb_D2_cNMF_K13_P07	Gckr	1.0591902763569888e-05	3.7628357059544844e-08	-0.7088551390793203	13338	10737	False		False	False	False	False	False	False	False
Weinreb_D2_cNMF_K13_P07	Gclc	0.01017206617348565	3.613686289924281e-05	-0.37630209947789006	3876	8778	False		False	False	False	False	False	False	False
Weinreb_D2_cNMF_K13_P07	Gclm	0.06300546479662121	0.00022383061655588648	-0.3907454379584756	744	8888	True	1120.0	False	False	False	False	False	False	True
Weinreb_D2_cNMF_K13_P07	Gcm1	0.00055332722404907	1.965727482780228e-06	1.399465686476758	9825	1695	False		False	False	False	False	False	False	False
Weinreb_D2_cNMF_K13_P07	Gcm2	0.0	0.0	-0.9608613312614267	14716	12042	False		False	False	False	False	False	False	False
Weinreb_D2_cNMF_K13_P07	Gcn1l1	0.008955010442128769	3.1813200886561416e-05	1.5648494802641864	4226	1373	False		False	False	False	False	False	False	False
Weinreb_D2_cNMF_K13_P07	Gcnt1	0.006133710223561742	2.179036605073333e-05	0.6451562194017811	5294	3663	False		False	False	False	False	False	False	False
Weinreb_D2_cNMF_K13_P07	Gcnt2	0.009163246687670332	3.255297238700673e-05	0.10771219764350651	4160	5621	False		False	False	False	False	False	False	False
Weinreb_D2_cNMF_K13_P07	Gcnt4	0.0017070249102151907	6.064306316334212e-06	0.7504013682703519	8131	3332	False		False	False	False	False	False	False	False
Weinreb_D2_cNMF_K13_P07	Gcsam	0.0	0.0	-1.659899187908058	14717	15198	False		False	False	False	False	False	False	False
Weinreb_D2_cNMF_K13_P07	Gcsh	0.0077063657439126534	2.7377317212611598e-05	-1.3016339129354193	4655	13874	False		False	False	False	False	False	False	False
Weinreb_D2_cNMF_K13_P07	Gda	0.002396767450089176	8.514657225785745e-06	-1.6775110560650945	7506	15248	False		False	False	False	False	False	False	False
Weinreb_D2_cNMF_K13_P07	Gdap1	0.000496212578352717	1.762824347284729e-06	2.8467659198601853	9959	174	False		False	False	False	False	False	False	False
Weinreb_D2_cNMF_K13_P07	Gdap10	0.00854509898671482	3.0356966350481218e-05	0.997311175780666	4352	2689	False		False	False	False	False	False	False	True
Weinreb_D2_cNMF_K13_P07	Gdap2	0.005161798857498101	1.8337593803025624e-05	-0.8409024265896025	5737	11369	False		False	False	False	False	False	False	False
Weinreb_D2_cNMF_K13_P07	Gde1	0.021006756621779837	7.462773747753676e-05	0.3729587853210185	2141	4636	False		False	False	False	False	False	False	False
Weinreb_D2_cNMF_K13_P07	Gdf11	0.0022006131654859202	7.817807601637268e-06	1.8913874660779249	7682	869	False		False	False	False	False	False	False	False
Weinreb_D2_cNMF_K13_P07	Gdf15	0.0027102669889570003	9.628382762154366e-06	1.9872898018737117	7274	775	False		False	False	False	False	False	False	False
Weinreb_D2_cNMF_K13_P07	Gdf2	2.946333971758776e-05	1.0467024592344354e-07	-0.6585095613903549	12773	10470	False		False	False	False	False	False	False	False
Weinreb_D2_cNMF_K13_P07	Gdf3	0.0017792112746260174	6.320752618336095e-06	0.7045266119969955	8058	3461	False		False	False	False	False	False	False	False
Weinreb_D2_cNMF_K13_P07	Gdf6	3.6716166624940806e-05	1.3043633976444975e-07	-0.5849566538015156	12565	10065	False		False	False	False	False	False	False	False
Weinreb_D2_cNMF_K13_P07	Gdi1	0.0	0.0	-0.2964808400468329	14718	8096	False		False	False	False	False	False	False	True
Weinreb_D2_cNMF_K13_P07	Gdi2	0.08335358803036079	0.00029611852021416303	-1.0023587844415696	580	12265	True	1478.0	False	False	False	False	False	False	False
Weinreb_D2_cNMF_K13_P07	Gdnf	1.537927335570336e-07	5.463577244450712e-10	-1.0979409899959063	13891	12813	False		False	False	False	False	False	False	False
Weinreb_D2_cNMF_K13_P07	Gdpd1	0.0010902422852262477	3.873149792406201e-06	-1.1299010692418827	8867	13026	False		False	False	False	False	False	False	False
Weinreb_D2_cNMF_K13_P07	Gdpd2	0.0	0.0	-2.0474384747777408	14719	15863	False		False	False	False	False	False	False	False
Weinreb_D2_cNMF_K13_P07	Gdpd3	0.00021933641055622618	7.792054890227224e-07	-1.5117086805262194	10945	14819	False		False	False	False	False	False	False	False
Weinreb_D2_cNMF_K13_P07	Gdpd5	1.1173088258061664e-05	3.9693052685318694e-08	-0.5926903745689609	13320	10110	False		False	False	False	False	False	False	False
Weinreb_D2_cNMF_K13_P07	Gdpgp1	0.0011478242159156226	4.077712985302007e-06	-0.037928511162959165	8786	6168	False		False	False	False	False	False	False	False
Weinreb_D2_cNMF_K13_P07	Gem	0.009657739366024876	3.430968668846848e-05	0.9921928120952763	4012	2695	False		False	False	False	False	False	False	True
Weinreb_D2_cNMF_K13_P07	Gemin2	0.003155801832197051	1.1211171477092925e-05	-0.8915385375059732	6960	11656	False		False	False	False	False	False	False	False
Weinreb_D2_cNMF_K13_P07	Gemin4	0.0	0.0	-2.0200095435640604	14720	15839	False		False	False	False	False	False	False	False
Weinreb_D2_cNMF_K13_P07	Gemin5	0.008941448503712576	3.1765021303295294e-05	-1.4423143206495634	4229	14568	False		False	False	False	False	False	False	False
Weinreb_D2_cNMF_K13_P07	Gemin6	0.014529703974238431	5.161762728719219e-05	-1.2958732115347393	2937	13835	False		False	False	False	False	False	False	False
Weinreb_D2_cNMF_K13_P07	Gemin7	0.003846896125104733	1.3666324568639935e-05	-0.06375910495747003	6472	6289	False		False	False	False	False	False	False	False
Weinreb_D2_cNMF_K13_P07	Gemin8	0.0	0.0	-0.4261588641852016	14721	9150	False		False	False	False	False	False	False	True
Weinreb_D2_cNMF_K13_P07	Gen1	0.00045390730313517064	1.612532370770056e-06	0.9261470430265021	10069	2869	False		False	False	False	False	False	False	False
Weinreb_D2_cNMF_K13_P07	Get4	0.016109430681030577	5.722969925448047e-05	-1.5849636061619068	2713	15036	False		False	False	False	False	False	False	False
Weinreb_D2_cNMF_K13_P07	Gfap	0.0003569038218168453	1.2679218024386477e-06	-0.11493370993143667	10385	6518	False		False	False	False	False	False	False	False
Weinreb_D2_cNMF_K13_P07	Gfer	0.008470823846182467	3.0093099548549086e-05	-1.3589863152432955	4380	14155	False		False	False	False	False	False	False	False
Weinreb_D2_cNMF_K13_P07	Gfi1	0.007288141079383678	2.5891549512578388e-05	-1.419575622501063	4825	14467	False		False	False	False	False	False	False	False
Weinreb_D2_cNMF_K13_P07	Gfi1b	0.0009380766904726922	3.33257257418833e-06	-1.2604676723413828	9106	13649	False		False	False	False	False	False	False	False
Weinreb_D2_cNMF_K13_P07	Gfm1	0.0	0.0	-0.2886751345948128	14722	7623	False		False	False	False	False	False	False	True
Weinreb_D2_cNMF_K13_P07	Gfm2	0.0073074369739747225	2.596009931214343e-05	-1.529184183099539	4815	14872	False		False	False	False	False	False	False	False
Weinreb_D2_cNMF_K13_P07	Gfod1	0.0	0.0	-0.28867513459481287	14723	7703	False		False	False	False	False	False	False	True
Weinreb_D2_cNMF_K13_P07	Gfod2	0.0013223519891519065	4.697733156817324e-06	-1.5112213099430278	8565	14818	False		False	False	False	False	False	False	False
Weinreb_D2_cNMF_K13_P07	Gfpt1	0.013051599851242737	4.636657552125607e-05	0.6903983126072194	3212	3516	False		False	False	False	False	False	False	False
Weinreb_D2_cNMF_K13_P07	Gfpt2	0.0	0.0	-1.1024412779194026	14724	12842	False		False	False	False	False	False	False	False
Weinreb_D2_cNMF_K13_P07	Gfra1	0.0	0.0	-1.0274375923541361	14725	12395	False		False	False	False	False	False	False	False
Weinreb_D2_cNMF_K13_P07	Gfra2	4.230627452849995e-06	1.5029552662556592e-08	-1.2467722125323089	13646	13581	False		False	False	False	False	False	False	False
Weinreb_D2_cNMF_K13_P07	Gfra3	1.4501703712149161e-05	5.151815471052923e-08	-0.369965526255178	13208	8723	False		False	False	False	False	False	False	False
Weinreb_D2_cNMF_K13_P07	Gga1	0.14075388838189423	0.0005000364606602717	3.464101615137755	420	6	True	7.0	False	False	False	False	False	False	True
Weinreb_D2_cNMF_K13_P07	Gga2	0.007531477556812738	2.6756016649664008e-05	-0.9188179606130681	4732	11812	False		False	False	False	False	False	False	False
Weinreb_D2_cNMF_K13_P07	Gga3	0.0	0.0	-0.2886751345948128	14726	7624	False		False	False	False	False	False	False	True
Weinreb_D2_cNMF_K13_P07	Ggact	0.00018989362457600762	6.746082614592374e-07	0.34738174756837376	11093	4722	False		False	False	False	False	False	False	False
Weinreb_D2_cNMF_K13_P07	Ggct	0.009050183478749651	3.215130869252891e-05	0.2025093865906858	4202	5243	False		False	False	False	False	False	False	False
Weinreb_D2_cNMF_K13_P07	Ggcx	6.39423170746539e-05	2.2715883933292233e-07	-1.1840547985844507	12087	13293	False		False	False	False	False	False	False	False
Weinreb_D2_cNMF_K13_P07	Ggh	0.0038239935763435665	1.3584961918170479e-05	0.5411720107220649	6490	4060	False		False	False	False	False	False	False	False
Weinreb_D2_cNMF_K13_P07	Ggn	0.00016485854212730427	5.85669659734626e-07	-0.45580281335322453	11229	9336	False		False	False	False	False	False	False	False
Weinreb_D2_cNMF_K13_P07	Ggnbp1	0.0001201342808303265	4.2678409300762757e-07	-0.7318560688482161	11556	10841	False		False	False	False	False	False	False	False
Weinreb_D2_cNMF_K13_P07	Ggnbp2	0.0	0.0	-0.3036320632511194	14727	8152	False		False	False	False	False	False	False	True
Weinreb_D2_cNMF_K13_P07	Ggps1	0.0012282098781528422	4.363287774709401e-06	-1.0987835780044888	8682	12825	False		False	False	False	False	False	False	False
Weinreb_D2_cNMF_K13_P07	Ggt1	0.0	0.0	-1.892398255534671	14728	15664	False		False	False	False	False	False	False	False
Weinreb_D2_cNMF_K13_P07	Ggt5	0.0010135349511880677	3.6006424801032705e-06	1.561259494727694	8980	1381	False		False	False	False	False	False	False	False
Weinreb_D2_cNMF_K13_P07	Ggta1	0.010085114592261612	3.582796229675206e-05	-1.4399857038372192	3902	14539	False		False	False	False	False	False	False	False
Weinreb_D2_cNMF_K13_P07	Ghdc	0.002676417639590131	9.508130959183643e-06	-2.092695824538494	7304	15893	False		False	False	False	False	False	False	False
Weinreb_D2_cNMF_K13_P07	Ghitm	0.031230705714033375	0.00011094891749489023	-0.4782790696492212	1450	9473	True	1225.0	False	False	False	False	False	False	False
Weinreb_D2_cNMF_K13_P07	Ghr	0.001133423181754729	4.026552465088718e-06	0.5290003687044232	8804	4101	False		False	False	False	False	False	False	False
Weinreb_D2_cNMF_K13_P07	Ghrl	1.1058195479831813e-05	3.928488933834525e-08	-0.7226248036486655	13326	10795	False		False	False	False	False	False	False	False
Weinreb_D2_cNMF_K13_P07	Gid4	0.003847814793818566	1.3669588193236494e-05	-1.2159982239142086	6471	13438	False		False	False	False	False	False	False	True
Weinreb_D2_cNMF_K13_P07	Gid8	0.011135046066724998	3.9557905564834634e-05	-1.0427708281398789	3637	12485	False		False	False	False	False	False	False	False
Weinreb_D2_cNMF_K13_P07	Gigyf1	0.001657522633051126	5.888446567432763e-06	-1.3616847997155224	8186	14178	False		False	False	False	False	False	False	False
Weinreb_D2_cNMF_K13_P07	Gigyf2	0.0076528985544608245	2.7187371879787783e-05	2.2861244438867216	4678	464	False		False	False	False	False	False	False	False
Weinreb_D2_cNMF_K13_P07	Gimap1	0.013187466507060706	4.684924980100764e-05	0.7580894787866027	3183	3307	False		False	False	False	False	False	False	True
Weinreb_D2_cNMF_K13_P07	Gimap1os	0.0014101362883585543	5.009592038880584e-06	-0.3210182869069638	8458	8323	False		False	False	False	False	False	False	False
Weinreb_D2_cNMF_K13_P07	Gimap4	0.002504360244377801	8.896886950783902e-06	1.7898006315913793	7417	1011	False		False	False	False	False	False	False	False
Weinreb_D2_cNMF_K13_P07	Gimap5	0.0038420014351433183	1.3648935894888382e-05	0.9797587922294876	6475	2737	False		False	False	False	False	False	False	False
Weinreb_D2_cNMF_K13_P07	Gimap6	0.005682761879634438	2.0188345556448887e-05	1.7136267687433882	5480	1120	False		False	False	False	False	False	False	False
Weinreb_D2_cNMF_K13_P07	Gimap7	2.0681902038582965e-05	7.347367247884698e-08	-0.5512850824312369	13033	9859	False		False	False	False	False	False	False	False
Weinreb_D2_cNMF_K13_P07	Gimap8	0.0034822118557126204	1.2370762268928959e-05	1.7725714726724593	6729	1032	False		False	False	False	False	False	False	False
Weinreb_D2_cNMF_K13_P07	Gimap9	0.015277905078690996	5.427565568295119e-05	2.5763974521890627	2828	269	False		False	False	False	False	False	False	True
Weinreb_D2_cNMF_K13_P07	Gin1	0.002480979442006402	8.813825276256865e-06	-1.2285268548834913	7435	13488	False		False	False	False	False	False	False	False
Weinreb_D2_cNMF_K13_P07	Ginm1	0.015657373305763906	5.5623738861184535e-05	1.2556043107981556	2774	2035	False		False	False	False	False	False	False	False
Weinreb_D2_cNMF_K13_P07	Gins1	0.0	0.0	-0.2917271930223696	14729	8040	False		False	False	False	False	False	False	False
Weinreb_D2_cNMF_K13_P07	Gins2	0.01862732785517926	6.617467694384825e-05	1.0305813787027873	2377	2591	False		False	False	False	False	False	False	False
Weinreb_D2_cNMF_K13_P07	Gins3	0.003993347338361711	1.4186601110753863e-05	0.6173903826290028	6380	3773	False		False	False	False	False	False	False	False
Weinreb_D2_cNMF_K13_P07	Gins4	0.0008484113354611997	3.014031130827673e-06	-0.43908656956432185	9244	9234	False		False	False	False	False	False	False	False
Weinreb_D2_cNMF_K13_P07	Gipc1	0.0055656805208261755	1.977240714834655e-05	-0.2968183524808516	5536	8099	False		False	False	False	False	False	False	True
Weinreb_D2_cNMF_K13_P07	Gipc2	0.0004969561932848129	1.7654660830336592e-06	2.067967641882339	9956	673	False		False	False	False	False	False	False	False
Weinreb_D2_cNMF_K13_P07	Git1	0.009216113643335945	3.274078535402894e-05	-0.8612687999011419	4141	11483	False		False	False	False	False	False	False	False
Weinreb_D2_cNMF_K13_P07	Git2	0.027972999388474574	9.937572431614644e-05	0.00036633685672659395	1622	6024	False		False	False	False	False	False	False	False
Weinreb_D2_cNMF_K13_P07	Gja1	0.15859555059612662	0.0005634200142406534	3.4607834168778133	374	47	True	47.0	False	False	False	False	False	False	False
Weinreb_D2_cNMF_K13_P07	Gja3	5.952886704613704e-06	2.1147979872572564e-08	-0.9319324013248663	13543	11882	False		False	False	False	False	False	False	False
Weinreb_D2_cNMF_K13_P07	Gja5	0.0001848433481904959	6.566668577921806e-07	0.26230197293440516	11111	5009	False		False	False	False	False	False	False	False
Weinreb_D2_cNMF_K13_P07	Gja8	5.573139667509918e-05	1.9798906205318708e-07	0.24694961245340832	12225	5075	False		False	False	False	False	False	False	False
Weinreb_D2_cNMF_K13_P07	Gjb2	0.0	0.0	-0.9554187324033461	14730	12015	False		False	False	False	False	False	False	False
Weinreb_D2_cNMF_K13_P07	Gjb3	0.010098752115749534	3.587641040042768e-05	0.6494520913533567	3898	3652	False		False	False	False	False	False	False	False
Weinreb_D2_cNMF_K13_P07	Gjb5	0.002047845097663135	7.275090062433283e-06	1.3501630359596308	7810	1817	False		False	False	False	False	False	False	False
Weinreb_D2_cNMF_K13_P07	Gjb6	3.451110377032205e-05	1.226027243806574e-07	-0.30619511561473794	12619	8185	False		False	False	False	False	False	False	False
Weinreb_D2_cNMF_K13_P07	Gjd2	0.0005511079422081806	1.9578433536120513e-06	1.0449078721329723	9832	2550	False		False	False	False	False	False	False	False
Weinreb_D2_cNMF_K13_P07	Gk	0.011940360646880676	4.241883293961938e-05	-0.18571315625654972	3447	6889	False		False	False	False	False	False	False	False
Weinreb_D2_cNMF_K13_P07	Gk5	9.233505602932718e-05	3.280257131263153e-07	-1.5803572549946963	11754	15023	False		False	False	False	False	False	False	False
Weinreb_D2_cNMF_K13_P07	Gkap1	0.0013855386708817518	4.922207557178708e-06	-0.46512423744526865	8484	9386	False		False	False	False	False	False	False	False
Weinreb_D2_cNMF_K13_P07	Gla	0.003315284492783008	1.1777743001708394e-05	-0.823444703873282	6825	11278	False		False	False	False	False	False	False	False
Weinreb_D2_cNMF_K13_P07	Glb1	0.013823772335445426	4.910976365238858e-05	1.214317165786798	3072	2128	False		False	False	False	False	False	False	False
Weinreb_D2_cNMF_K13_P07	Glb1l	0.0012363371096326132	4.392160242183161e-06	-0.020864245573266042	8670	6111	False		False	False	False	False	False	False	False
Weinreb_D2_cNMF_K13_P07	Glcci1	0.002608230390318901	9.265891748745381e-06	0.20156508302363713	7338	5245	False		False	False	False	False	False	False	False
Weinreb_D2_cNMF_K13_P07	Glce	0.00425400254239549	1.5112594041933859e-05	-0.49602198422092075	6232	9563	False		False	False	False	False	False	False	False
Weinreb_D2_cNMF_K13_P07	Gldc	0.0	0.0	-0.8089783783569813	14731	11225	False		False	False	False	False	False	False	False
Weinreb_D2_cNMF_K13_P07	Gldn	7.552344781357374e-05	2.6830148691237114e-07	1.0254096197592895	11951	2606	False		False	False	False	False	False	False	False
Weinreb_D2_cNMF_K13_P07	Gle1	0.0	0.0	-0.45626020989481353	14732	9338	False		False	False	False	False	False	False	True
Weinreb_D2_cNMF_K13_P07	Glg1	0.01183193711382313	4.203365196632166e-05	-1.0626353934093693	3468	12592	False		False	False	False	False	False	False	False
Weinreb_D2_cNMF_K13_P07	Gli3	0.0	0.0	-0.8771998975991153	14733	11568	False		False	False	False	False	False	False	False
Weinreb_D2_cNMF_K13_P07	Glipr1	0.10947560834272477	0.00038891853257936617	1.9333827517435778	496	827	True	250.0	False	False	False	False	False	False	False
Weinreb_D2_cNMF_K13_P07	Glipr2	0.008181196371518429	2.9064180923238788e-05	-0.28730736955878694	4471	7570	False		False	False	False	False	False	False	False
Weinreb_D2_cNMF_K13_P07	Glis2	0.00013080859963148143	4.6470523788432925e-07	-1.333111315214999	11484	14017	False		False	False	False	False	False	False	False
Weinreb_D2_cNMF_K13_P07	Glis3	0.0002533478775471065	9.000332243804842e-07	-0.7653932204577119	10788	11004	False		False	False	False	False	False	False	False
Weinreb_D2_cNMF_K13_P07	Glmn	0.004782992532825879	1.6991862071971087e-05	1.0111807840485738	5930	2652	False		False	False	False	False	False	False	False
Weinreb_D2_cNMF_K13_P07	Glmp	0.0036277096357667338	1.2887651683555917e-05	-0.32402258493363073	6606	8348	False		False	False	False	False	False	False	False
Weinreb_D2_cNMF_K13_P07	Glo1	0.011835914694356294	4.204778255493033e-05	-0.28015643746550684	3467	7510	False		False	False	False	False	False	False	False
Weinreb_D2_cNMF_K13_P07	Glod4	0.0	0.0	-0.28867513459481287	14734	7704	False		False	False	False	False	False	False	True
Weinreb_D2_cNMF_K13_P07	Glp2r	2.371886216226534e-06	8.426265180204882e-09	-1.2789175845331031	13762	13743	False		False	False	False	False	False	False	False
Weinreb_D2_cNMF_K13_P07	Glra2	5.4048490017278485e-05	1.920104372459273e-07	0.35659282465095793	12245	4679	False		False	False	False	False	False	False	False
Weinreb_D2_cNMF_K13_P07	Glra3	3.763054337346379e-05	1.3368471690200308e-07	-0.676067977572028	12545	10558	False		False	False	False	False	False	False	False
Weinreb_D2_cNMF_K13_P07	Glra4	2.2653724190212624e-05	8.047868655758591e-08	0.5639860865928733	12988	3963	False		False	False	False	False	False	False	False
Weinreb_D2_cNMF_K13_P07	Glrp1	0.0015760416358399434	5.5989805361569245e-06	1.1262309500867937	8265	2339	False		False	False	False	False	False	False	False
Weinreb_D2_cNMF_K13_P07	Glrx	0.016599878148807316	5.897204270762531e-05	-0.2756727731121613	2636	7487	False		False	False	False	False	False	False	False
Weinreb_D2_cNMF_K13_P07	Glrx2	0.012587653620876962	4.471837927150601e-05	-1.041070908998761	3306	12479	False		False	False	False	False	False	False	False
Weinreb_D2_cNMF_K13_P07	Glrx3	0.02187216955178171	7.770216777216326e-05	0.266226576842734	2051	4991	False		False	False	False	False	False	False	False
Weinreb_D2_cNMF_K13_P07	Glrx5	0.04587724684165601	0.0001629816156360637	-0.1457161325291091	989	6672	True	829.0	False	False	False	False	False	False	False
Weinreb_D2_cNMF_K13_P07	Gls	0.0	0.0	-0.4202945078357138	14735	9089	False		False	False	False	False	False	False	True
Weinreb_D2_cNMF_K13_P07	Gls2	0.00030940768114582804	1.0991889713304956e-06	-1.4033203500572051	10557	14383	False		False	False	False	False	False	False	False
Weinreb_D2_cNMF_K13_P07	Glt1d1	8.74140232112848e-05	3.105434548284089e-07	-0.5767059995741746	11798	10005	False		False	False	False	False	False	False	False
Weinreb_D2_cNMF_K13_P07	Glt8d1	0.0017186550670932857	6.105623132154374e-06	0.2258548871718931	8120	5154	False		False	False	False	False	False	False	False
Weinreb_D2_cNMF_K13_P07	Glt8d2	0.0005011335506160224	1.7803063904583736e-06	0.5894275613035311	9949	3875	False		False	False	False	False	False	False	False
Weinreb_D2_cNMF_K13_P07	Gltp	0.02419938593352595	8.596974074009901e-05	-0.6153889339285444	1870	10251	False		False	False	False	False	False	False	False
Weinreb_D2_cNMF_K13_P07	Gltpd2	0.0	0.0	-1.8305897965858542	14736	15552	False		False	False	False	False	False	False	False
Weinreb_D2_cNMF_K13_P07	Gltscr1l	0.005469640598666904	1.9431219680556583e-05	1.4423321731956502	5587	1602	False		False	False	False	False	False	False	False
Weinreb_D2_cNMF_K13_P07	Gltscr2	0.0	0.0	-0.43880465196696294	14737	9232	False		False	False	False	False	False	False	True
Weinreb_D2_cNMF_K13_P07	Glud1	0.511468444870871	0.0018170217096861543	2.5530119430936917	60	288	True	146.0	False	False	False	False	False	False	True
Weinreb_D2_cNMF_K13_P07	Glul	0.025323642934163816	8.996372980806854e-05	1.6524001407894922	1776	1200	False		False	False	False	False	False	False	False
Weinreb_D2_cNMF_K13_P07	Glyat	0.0002426933598067523	8.621824239359965e-07	1.1132355975307688	10832	2375	False		False	False	False	False	False	False	False
Weinreb_D2_cNMF_K13_P07	Glyctk	0.00014337879022582385	5.093615787277596e-07	0.43032374267901935	11404	4430	False		False	False	False	False	False	False	False
Weinreb_D2_cNMF_K13_P07	Glyr1	0.0755963630666844	0.00026856052263431635	1.6092367095771052	625	1279	True	316.0	False	False	False	False	False	False	False
Weinreb_D2_cNMF_K13_P07	Gm10030	0.001980608445137457	7.036227902800688e-06	2.232184926952279	7866	506	False		False	False	False	False	False	False	False
Weinreb_D2_cNMF_K13_P07	Gm10031	0.0034067776610185	1.2102777858968901e-05	-0.9270904836093395	6775	11855	False		False	False	False	False	False	False	False
Weinreb_D2_cNMF_K13_P07	Gm10032	2.128827829117801e-05	7.562785975325744e-08	0.15038449616233882	13013	5445	False		False	False	False	False	False	False	False
Weinreb_D2_cNMF_K13_P07	Gm10036	0.0	0.0	-1.1208259956009066	14738	12934	False		False	False	False	False	False	False	False
Weinreb_D2_cNMF_K13_P07	Gm10053	0.07215879158543709	0.0002563483479192148	-0.9712302660461526	652	12087	True	1471.0	False	False	False	False	False	False	False
Weinreb_D2_cNMF_K13_P07	Gm10069	0.000516910751159009	1.8363558226221046e-06	1.1189803523738255	9910	2350	False		False	False	False	False	False	False	False
Weinreb_D2_cNMF_K13_P07	Gm10073	0.00015274135853658675	5.426226528950444e-07	-0.5417186893370806	11317	9791	False		False	False	False	False	False	False	False
Weinreb_D2_cNMF_K13_P07	Gm10076	0.0	0.0	-0.712475264411599	14739	10748	False		False	False	False	False	False	False	False
Weinreb_D2_cNMF_K13_P07	Gm10093	0.00027204252436727747	9.664470559038382e-07	1.4719873870672158	10717	1547	False		False	False	False	False	False	False	False
Weinreb_D2_cNMF_K13_P07	Gm10097	0.0	0.0	-1.686528015114445	14740	15259	False		False	False	False	False	False	False	False
Weinreb_D2_cNMF_K13_P07	Gm10109	0.0	0.0	-0.6582795997391853	14741	10468	False		False	False	False	False	False	False	False
Weinreb_D2_cNMF_K13_P07	Gm10113	2.5287858371169854e-07	8.983660304495401e-10	-1.4362085399328306	13886	14526	False		False	False	False	False	False	False	False
Weinreb_D2_cNMF_K13_P07	Gm10116	0.0002127520542665133	7.558141763372695e-07	-0.8120528480149116	10977	11253	False		False	False	False	False	False	False	False
Weinreb_D2_cNMF_K13_P07	Gm10118	0.0004670215006934879	1.6591213283245962e-06	1.5437241122598688	10040	1409	False		False	False	False	False	False	False	False
Weinreb_D2_cNMF_K13_P07	Gm10125	0.0002716521272914482	9.650601473481035e-07	-0.06333738078056858	10718	6287	False		False	False	False	False	False	False	False
Weinreb_D2_cNMF_K13_P07	Gm10131	0.00019955642166024335	7.089359159888949e-07	-0.523437772418964	11041	9707	False		False	False	False	False	False	False	False
Weinreb_D2_cNMF_K13_P07	Gm10143	0.0	0.0	-1.4059121200267555	14742	14411	False		False	False	False	False	False	False	False
Weinreb_D2_cNMF_K13_P07	Gm10146	0.0008415562281238933	2.9896779591334557e-06	1.5023566334703593	9254	1489	False		False	False	False	False	False	False	False
Weinreb_D2_cNMF_K13_P07	Gm10192	8.379311575294378e-06	2.9767996827992557e-08	-1.0349856803861595	13396	12434	False		False	False	False	False	False	False	False
Weinreb_D2_cNMF_K13_P07	Gm10226	0.0	0.0	-1.125798547294179	14743	12978	False		False	False	False	False	False	False	False
Weinreb_D2_cNMF_K13_P07	Gm10244	0.00012779096269197398	4.539849053085431e-07	0.8993406261637042	11500	2941	False		False	False	False	False	False	False	False
Weinreb_D2_cNMF_K13_P07	Gm10248	8.271802182918908e-06	2.938606339319246e-08	-0.6045552373921168	13409	10176	False		False	False	False	False	False	False	False
Weinreb_D2_cNMF_K13_P07	Gm10250	5.384134385523998e-06	1.912745383311914e-08	-0.812028199959291	13582	11244	False		False	False	False	False	False	False	False
Weinreb_D2_cNMF_K13_P07	Gm10260	0.0002109305247520046	7.493430856846838e-07	0.030728633074032806	10991	5901	False		False	False	False	False	False	False	False
Weinreb_D2_cNMF_K13_P07	Gm10263	3.2480397291602246e-05	1.1538852026926638e-07	-0.7789095530465556	12696	11065	False		False	False	False	False	False	False	False
Weinreb_D2_cNMF_K13_P07	Gm10269	1.8651666800864373e-05	6.626114247880787e-08	-0.36258157222306603	13089	8665	False		False	False	False	False	False	False	False
Weinreb_D2_cNMF_K13_P07	Gm10273	0.005381257292179445	1.9117232789924256e-05	3.1131595619268766	5623	146	False		False	False	False	False	False	False	False
Weinreb_D2_cNMF_K13_P07	Gm10282	0.0013260816422237941	4.710982968548971e-06	0.0007790412581690813	8560	6021	False		False	False	False	False	False	False	False
Weinreb_D2_cNMF_K13_P07	Gm10300	2.466670073200168e-05	8.762990402603228e-08	-0.413004734984234	12906	9036	False		False	False	False	False	False	False	False
Weinreb_D2_cNMF_K13_P07	Gm10309	0.0003790531012517683	1.3466084193565711e-06	2.453800004298377	10297	346	False		False	False	False	False	False	False	False
Weinreb_D2_cNMF_K13_P07	Gm10330	0.00013890050382484094	4.934522030969079e-07	-0.7648979870948099	11435	10998	False		False	False	False	False	False	False	False
Weinreb_D2_cNMF_K13_P07	Gm10364	0.004161736663626249	1.4784814085089584e-05	0.7533195254896703	6296	3322	False		False	False	False	False	False	False	False
Weinreb_D2_cNMF_K13_P07	Gm10369	0.00794772545604257	2.8234761774796425e-05	-0.0441339513348025	4563	6199	False		False	False	False	False	False	False	True
Weinreb_D2_cNMF_K13_P07	Gm10371	2.6997556562756422e-05	9.591040635047025e-08	-1.0997257485669154	12866	12829	False		False	False	False	False	False	False	False
Weinreb_D2_cNMF_K13_P07	Gm10382	0.0	0.0	-1.1311304423044994	14744	13032	False		False	False	False	False	False	False	False
Weinreb_D2_cNMF_K13_P07	Gm10384	3.0088496623057887e-05	1.0689115257094204e-07	-1.343942062958642	12759	14054	False		False	False	False	False	False	False	False
Weinreb_D2_cNMF_K13_P07	Gm10392	0.0002195063791766396	7.798093125358907e-07	-0.3771786724850274	10943	8784	False		False	False	False	False	False	False	False
Weinreb_D2_cNMF_K13_P07	Gm10401	0.00045100400686795496	1.6022182401524507e-06	0.32306616714285136	10084	4797	False		False	False	False	False	False	False	False
Weinreb_D2_cNMF_K13_P07	Gm10425	0.003110301909560854	1.1049530327872305e-05	-0.05875078486954648	6991	6264	False		False	False	False	False	False	False	False
Weinreb_D2_cNMF_K13_P07	Gm10433	0.0006504345533048046	2.310706977012483e-06	2.103873765288952	9600	639	False		False	False	False	False	False	False	False
Weinreb_D2_cNMF_K13_P07	Gm10447	0.0	0.0	-1.2352813178280275	14745	13530	False		False	False	False	False	False	False	False
Weinreb_D2_cNMF_K13_P07	Gm10451	0.0001831358855237879	6.506009963201785e-07	-0.3087481143460091	11130	8219	False		False	False	False	False	False	False	False
Weinreb_D2_cNMF_K13_P07	Gm10482	0.00039909521046870315	1.4178091902355362e-06	1.2121931868815339	10229	2132	False		False	False	False	False	False	False	False
Weinreb_D2_cNMF_K13_P07	Gm10501	8.039591447025037e-05	2.856112110677656e-07	-1.4685217871014633	11865	14673	False		False	False	False	False	False	False	False
Weinreb_D2_cNMF_K13_P07	Gm10505	0.0013609740413151148	4.834940266966412e-06	1.4226126035380489	8523	1635	False		False	False	False	False	False	False	False
Weinreb_D2_cNMF_K13_P07	Gm10521	0.0	0.0	-1.0360943271567693	14746	12445	False		False	False	False	False	False	False	False
Weinreb_D2_cNMF_K13_P07	Gm10522	0.0	0.0	-2.4798879921367525	14747	16103	False		False	False	False	False	False	False	False
Weinreb_D2_cNMF_K13_P07	Gm10535	0.0002337617038078384	8.304521910815093e-07	0.2357203445577886	10879	5120	False		False	False	False	False	False	False	False
Weinreb_D2_cNMF_K13_P07	Gm10564	4.229293489624273e-06	1.502481367979946e-08	-0.8951818741959312	13650	11671	False		False	False	False	False	False	False	False
Weinreb_D2_cNMF_K13_P07	Gm10575	0.00016304201467944547	5.792163392177883e-07	0.18993870774985108	11240	5288	False		False	False	False	False	False	False	False
Weinreb_D2_cNMF_K13_P07	Gm10600	0.00018484001365675105	6.566550116650796e-07	1.7234457008076525	11114	1100	False		False	False	False	False	False	False	False
Weinreb_D2_cNMF_K13_P07	Gm10603	1.2179696415925717e-07	4.3269087325046937e-10	-1.4468972443515833	13910	14591	False		False	False	False	False	False	False	False
Weinreb_D2_cNMF_K13_P07	Gm10608	0.0	0.0	-1.125798547294179	14748	12979	False		False	False	False	False	False	False	False
Weinreb_D2_cNMF_K13_P07	Gm10610	4.288121081188403e-05	1.5233802156161008e-07	0.6169961598081322	12462	3779	False		False	False	False	False	False	False	False
Weinreb_D2_cNMF_K13_P07	Gm10619	1.537927335570336e-07	5.463577244450712e-10	-1.0979409899959063	13892	12814	False		False	False	False	False	False	False	False
Weinreb_D2_cNMF_K13_P07	Gm10631	0.00020606303952215837	7.320510583408656e-07	-0.6555744433626807	11013	10459	False		False	False	False	False	False	False	False
Weinreb_D2_cNMF_K13_P07	Gm10636	0.0015623453566105793	5.5503236992567295e-06	0.7130893185559266	8286	3438	False		False	False	False	False	False	False	False
Weinreb_D2_cNMF_K13_P07	Gm10638	0.00022006127881203414	7.817806261023871e-07	2.132427249640981	10936	609	False		False	False	False	False	False	False	False
Weinreb_D2_cNMF_K13_P07	Gm10640	2.1032877933950573e-05	7.472053497418722e-08	-0.17813454385743385	13027	6850	False		False	False	False	False	False	False	False
Weinreb_D2_cNMF_K13_P07	Gm10642	0.0005939044787034945	2.10988056468769e-06	-0.0979983729546008	9721	6438	False		False	False	False	False	False	False	False
Weinreb_D2_cNMF_K13_P07	Gm10643	0.0	0.0	-1.1272099939479503	14749	13007	False		False	False	False	False	False	False	False
Weinreb_D2_cNMF_K13_P07	Gm10645	0.00048311391817206005	1.7162905871774676e-06	1.3840441464310773	9996	1732	False		False	False	False	False	False	False	False
Weinreb_D2_cNMF_K13_P07	Gm10649	3.4403461644051934e-05	1.2222031940089573e-07	-0.21238286713279056	12624	7028	False		False	False	False	False	False	False	False
Weinreb_D2_cNMF_K13_P07	Gm10653	4.0198854886415093e-05	1.4280879449284566e-07	-0.04223069293079208	12516	6187	False		False	False	False	False	False	False	False
Weinreb_D2_cNMF_K13_P07	Gm10654	0.0	0.0	-1.4130476744885612	14750	14440	False		False	False	False	False	False	False	False
Weinreb_D2_cNMF_K13_P07	Gm10658	0.0004635553599301899	1.6468076595559772e-06	2.052984461077939	10047	694	False		False	False	False	False	False	False	False
Weinreb_D2_cNMF_K13_P07	Gm10660	0.0	0.0	-1.150243292640041	14751	13138	False		False	False	False	False	False	False	False
Weinreb_D2_cNMF_K13_P07	Gm10687	0.00188046929284309	6.680477679041781e-06	-0.2014652426294206	7950	6979	False		False	False	False	False	False	False	True
Weinreb_D2_cNMF_K13_P07	Gm10701	2.714404210260672e-05	9.643080483982434e-08	-0.3069593992737191	12854	8195	False		False	False	False	False	False	False	False
Weinreb_D2_cNMF_K13_P07	Gm10706	6.191032818280356e-05	2.1994007937351693e-07	0.5900371976985641	12122	3872	False		False	False	False	False	False	False	False
Weinreb_D2_cNMF_K13_P07	Gm10735	0.002454011318548063	8.718019432739636e-06	-0.4414027562026578	7460	9249	False		False	False	False	False	False	False	True
Weinreb_D2_cNMF_K13_P07	Gm10745	2.641859054769824e-06	9.385359555582429e-09	-1.574509914995765	13729	15000	False		False	False	False	False	False	False	False
Weinreb_D2_cNMF_K13_P07	Gm10762	0.0025183888859628884	8.946724524485922e-06	1.6457117740881984	7408	1211	False		False	False	False	False	False	False	False
Weinreb_D2_cNMF_K13_P07	Gm10767	0.00067764287287721	2.4073661313413895e-06	-0.45263727720440866	9546	9318	False		False	False	False	False	False	False	False
Weinreb_D2_cNMF_K13_P07	Gm10775	0.002125160744410621	7.549758441386897e-06	-0.7327352326758291	7742	10846	False		False	False	False	False	False	False	True
Weinreb_D2_cNMF_K13_P07	Gm10797	0.004433915765603716	1.5751746340980363e-05	-0.08696543825654117	6126	6376	False		False	False	False	False	False	False	True
Weinreb_D2_cNMF_K13_P07	Gm10803	1.8651666800864373e-05	6.626114247880787e-08	-0.36258157222306603	13090	8666	False		False	False	False	False	False	False	False
Weinreb_D2_cNMF_K13_P07	Gm10804	1.2179696415925717e-07	4.3269087325046937e-10	-1.4468972443515833	13911	14592	False		False	False	False	False	False	False	False
Weinreb_D2_cNMF_K13_P07	Gm10814	4.456326342768577e-05	1.5831361233440503e-07	-0.31750513562303556	12414	8300	False		False	False	False	False	False	False	False
Weinreb_D2_cNMF_K13_P07	Gm10827	0.0009549917362253824	3.3926642683313234e-06	-1.1004652988600605	9079	12833	False		False	False	False	False	False	False	True
Weinreb_D2_cNMF_K13_P07	Gm10840	1.2179696415925717e-07	4.3269087325046937e-10	-1.4468972443515833	13912	14593	False		False	False	False	False	False	False	False
Weinreb_D2_cNMF_K13_P07	Gm10857	0.0	0.0	-1.0498919732323075	14752	12533	False		False	False	False	False	False	False	False
Weinreb_D2_cNMF_K13_P07	Gm10912	0.0007498789372073929	2.663988995227676e-06	-0.0621999875231475	9405	6283	False		False	False	False	False	False	False	False
Weinreb_D2_cNMF_K13_P07	Gm11033	0.00033702358490171136	1.1972960924251546e-06	0.05060788874177699	10455	5824	False		False	False	False	False	False	False	False
Weinreb_D2_cNMF_K13_P07	Gm1110	0.0	0.0	-1.0672616880063521	14753	12613	False		False	False	False	False	False	False	False
Weinreb_D2_cNMF_K13_P07	Gm11100	0.0	0.0	-1.3273335549873873	14754	13982	False		False	False	False	False	False	False	False
Weinreb_D2_cNMF_K13_P07	Gm11127	0.00014118996500729326	5.015856485004653e-07	0.001679804989179203	11415	6014	False		False	False	False	False	False	False	False
Weinreb_D2_cNMF_K13_P07	Gm11131	0.0	0.0	-1.2951634761256656	14755	13823	False		False	False	False	False	False	False	False
Weinreb_D2_cNMF_K13_P07	Gm11217	0.0	0.0	-1.0428327922334184	14756	12486	False		False	False	False	False	False	False	False
Weinreb_D2_cNMF_K13_P07	Gm11273	0.0	0.0	-1.423724694913132	14757	14488	False		False	False	False	False	False	False	False
Weinreb_D2_cNMF_K13_P07	Gm11292	6.3434681657959e-05	2.2535543468110047e-07	-0.373748092725319	12090	8754	False		False	False	False	False	False	False	False
Weinreb_D2_cNMF_K13_P07	Gm11346	0.0011607847520807594	4.123756051726509e-06	0.6239307470583256	8765	3747	False		False	False	False	False	False	False	False
Weinreb_D2_cNMF_K13_P07	Gm11373	4.229293489624273e-06	1.502481367979946e-08	-0.8951818741959312	13651	11672	False		False	False	False	False	False	False	False
Weinreb_D2_cNMF_K13_P07	Gm11377	3.0440316533122867e-05	1.0814101347809788e-07	-0.8492946126799771	12738	11413	False		False	False	False	False	False	False	False
Weinreb_D2_cNMF_K13_P07	Gm1141	0.0002175704613125276	7.72931850548673e-07	0.5069357448294199	10953	4178	False		False	False	False	False	False	False	False
Weinreb_D2_cNMF_K13_P07	Gm11418	0.0003295286320080318	1.1706698317878457e-06	0.6381907161405015	10481	3691	False		False	False	False	False	False	False	False
Weinreb_D2_cNMF_K13_P07	Gm11465	6.249760894998504e-05	2.2202642881374346e-07	-0.09289259496682682	12101	6415	False		False	False	False	False	False	False	False
Weinreb_D2_cNMF_K13_P07	Gm11479	0.0	0.0	-1.1024412779194026	14758	12843	False		False	False	False	False	False	False	False
Weinreb_D2_cNMF_K13_P07	Gm11491	0.0003438777531773595	1.2216459280476414e-06	1.7834983732504368	10428	1020	False		False	False	False	False	False	False	False
Weinreb_D2_cNMF_K13_P07	Gm11496	0.0	0.0	-1.916798971614536	14759	15710	False		False	False	False	False	False	False	False
Weinreb_D2_cNMF_K13_P07	Gm11497	3.575125248414393e-05	1.27008425570733e-07	-0.4037155768115418	12598	8974	False		False	False	False	False	False	False	False
Weinreb_D2_cNMF_K13_P07	Gm11525	7.998766990202009e-05	2.8416089824636927e-07	-0.4525499906334897	11873	9317	False		False	False	False	False	False	False	False
Weinreb_D2_cNMF_K13_P07	Gm11541	0.0	0.0	-1.0284978231829773	14760	12400	False		False	False	False	False	False	False	False
Weinreb_D2_cNMF_K13_P07	Gm11542	0.00025974760705802213	9.227686395836424e-07	1.8178943581398446	10767	976	False		False	False	False	False	False	False	False
Weinreb_D2_cNMF_K13_P07	Gm11613	0.001830420470505033	6.502676296288962e-06	1.6183098977869903	8009	1263	False		False	False	False	False	False	False	False
Weinreb_D2_cNMF_K13_P07	Gm11683	7.28483008815998e-05	2.587978702166742e-07	0.6963957639510203	11985	3492	False		False	False	False	False	False	False	False
Weinreb_D2_cNMF_K13_P07	Gm11690	4.1922649654177455e-05	1.4893267671368997e-07	0.5307432329450548	12486	4090	False		False	False	False	False	False	False	False
Weinreb_D2_cNMF_K13_P07	Gm11695	0.0	0.0	-1.079171476057039	14761	12696	False		False	False	False	False	False	False	False
Weinreb_D2_cNMF_K13_P07	Gm11696	0.0005644746589557953	2.0053294004272625e-06	-0.6510610941794917	9799	10434	False		False	False	False	False	False	False	False
Weinreb_D2_cNMF_K13_P07	Gm11714	1.0386722386516696e-05	3.689944171149954e-08	-1.392048242355194	13351	14329	False		False	False	False	False	False	False	False
Weinreb_D2_cNMF_K13_P07	Gm11716	4.704302401801525e-06	1.6712310756844704e-08	-1.1498599787446444	13618	13131	False		False	False	False	False	False	False	False
Weinreb_D2_cNMF_K13_P07	Gm11725	0.0003643320144964646	1.2943108934919729e-06	1.8743508795748582	10352	886	False		False	False	False	False	False	False	False
Weinreb_D2_cNMF_K13_P07	Gm11732	7.60574904440915e-05	2.701987047432652e-07	1.5715645888861631	11933	1352	False		False	False	False	False	False	False	False
Weinreb_D2_cNMF_K13_P07	Gm11733	2.2653724190212624e-05	8.047868655758591e-08	0.5639860865928733	12989	3964	False		False	False	False	False	False	False	False
Weinreb_D2_cNMF_K13_P07	Gm11766	0.0	0.0	-1.507101360020192	14762	14805	False		False	False	False	False	False	False	False
Weinreb_D2_cNMF_K13_P07	Gm11770	0.0	0.0	-1.235864196956646	14763	13533	False		False	False	False	False	False	False	False
Weinreb_D2_cNMF_K13_P07	Gm11772	0.001805424787999769	6.413877665178975e-06	1.0945096038993833	8036	2429	False		False	False	False	False	False	False	False
Weinreb_D2_cNMF_K13_P07	Gm11789	0.0	0.0	-1.3607061296933785	14764	14169	False		False	False	False	False	False	False	False
Weinreb_D2_cNMF_K13_P07	Gm11808	0.004205135636627203	1.4938991487257034e-05	-0.3459145911071503	6266	8535	False		False	False	False	False	False	False	True
Weinreb_D2_cNMF_K13_P07	Gm11816	0.0002545409018507587	9.042715133339045e-07	1.9397543699967577	10781	821	False		False	False	False	False	False	False	False
Weinreb_D2_cNMF_K13_P07	Gm11817	0.0	0.0	-0.8350438580174082	14765	11324	False		False	False	False	False	False	False	False
Weinreb_D2_cNMF_K13_P07	Gm11823	5.935695906401583e-06	2.108690855161132e-08	-0.6888808779414691	13546	10629	False		False	False	False	False	False	False	False
Weinreb_D2_cNMF_K13_P07	Gm11827	0.0	0.0	-1.3657966441727747	14766	14205	False		False	False	False	False	False	False	False
Weinreb_D2_cNMF_K13_P07	Gm11837	0.0007960282733811185	2.8279372242067565e-06	1.0952657143912594	9331	2426	False		False	False	False	False	False	False	False
Weinreb_D2_cNMF_K13_P07	Gm11916	9.014605905031298e-06	3.202491727098085e-08	-0.9084483914240509	13384	11763	False		False	False	False	False	False	False	False
Weinreb_D2_cNMF_K13_P07	Gm11934	0.0	0.0	-1.3890179726852636	14767	14317	False		False	False	False	False	False	False	False
Weinreb_D2_cNMF_K13_P07	Gm11981	8.267532217918725e-05	2.9370894091581114e-07	-0.3953685490926069	11831	8918	False		False	False	False	False	False	False	False
Weinreb_D2_cNMF_K13_P07	Gm11983	0.004301132548783568	1.5280026159483955e-05	3.0742937985557717	6209	150	False		False	False	False	False	False	False	False
Weinreb_D2_cNMF_K13_P07	Gm11992	0.0002143734562250608	7.615743020856962e-07	-0.24521484388874823	10971	7251	False		False	False	False	False	False	False	False
Weinreb_D2_cNMF_K13_P07	Gm11998	4.502419587660601e-05	1.5995110194844823e-07	-0.49704374856723094	12394	9566	False		False	False	False	False	False	False	False
Weinreb_D2_cNMF_K13_P07	Gm11999	5.835897083102437e-05	2.0732367366609256e-07	-0.483422941314622	12171	9489	False		False	False	False	False	False	False	False
Weinreb_D2_cNMF_K13_P07	Gm12018	0.0002545409018507587	9.042715133339045e-07	1.9397543699967577	10782	822	False		False	False	False	False	False	False	False
Weinreb_D2_cNMF_K13_P07	Gm12031	0.00015299282453147298	5.435160006206728e-07	0.4916621919912157	11307	4215	False		False	False	False	False	False	False	False
Weinreb_D2_cNMF_K13_P07	Gm12059	5.189277242200476e-07	1.8435212379600626e-09	-1.1590403045149507	13865	13191	False		False	False	False	False	False	False	False
Weinreb_D2_cNMF_K13_P07	Gm12063	4.448065599723852e-05	1.5802014458285695e-07	0.9818193771427316	12418	2726	False		False	False	False	False	False	False	False
Weinreb_D2_cNMF_K13_P07	Gm12088	0.0	0.0	-1.6838424937589849	14768	15256	False		False	False	False	False	False	False	False
Weinreb_D2_cNMF_K13_P07	Gm12089	0.0	0.0	-1.3199227622190883	14769	13948	False		False	False	False	False	False	False	False
Weinreb_D2_cNMF_K13_P07	Gm12116	0.00036079282708520146	1.2817377222134658e-06	2.4800118062711185	10371	331	False		False	False	False	False	False	False	False
Weinreb_D2_cNMF_K13_P07	Gm12122	0.0	0.0	-2.228450617525673	14770	16000	False		False	False	False	False	False	False	False
Weinreb_D2_cNMF_K13_P07	Gm12144	0.00023886699004472783	8.485890204785447e-07	1.237459028649232	10855	2078	False		False	False	False	False	False	False	False
Weinreb_D2_cNMF_K13_P07	Gm12159	2.371886216226534e-06	8.426265180204882e-09	-1.2789175845331031	13763	13744	False		False	False	False	False	False	False	False
Weinreb_D2_cNMF_K13_P07	Gm12166	0.00041973197162123557	1.491122497063734e-06	0.8711224078947184	10174	3010	False		False	False	False	False	False	False	False
Weinreb_D2_cNMF_K13_P07	Gm12184	0.005402160130789393	1.919149135255744e-05	-1.2459047760055764	5612	13575	False		False	False	False	False	False	False	False
Weinreb_D2_cNMF_K13_P07	Gm12185	0.0	0.0	-0.6882129202863941	14771	10621	False		False	False	False	False	False	False	False
Weinreb_D2_cNMF_K13_P07	Gm12198	0.0	0.0	-1.3252300558056325	14772	13972	False		False	False	False	False	False	False	False
Weinreb_D2_cNMF_K13_P07	Gm12200	3.5508285169240516e-05	1.2614526990521563e-07	-1.673110453704455	12607	15244	False		False	False	False	False	False	False	False
Weinreb_D2_cNMF_K13_P07	Gm12207	0.0	0.0	-1.0604786730711921	14773	12585	False		False	False	False	False	False	False	False
Weinreb_D2_cNMF_K13_P07	Gm12216	0.00012595646739785177	4.4746775296187444e-07	0.4678408656605741	11510	4296	False		False	False	False	False	False	False	False
Weinreb_D2_cNMF_K13_P07	Gm12265	0.0	0.0	-1.4929597173542044	14774	14759	False		False	False	False	False	False	False	False
Weinreb_D2_cNMF_K13_P07	Gm12280	0.001064114713360666	3.7803300578219245e-06	-0.6979964267557089	8909	10672	False		False	False	False	False	False	False	False
Weinreb_D2_cNMF_K13_P07	Gm12289	0.004325653420218367	1.5367137996361205e-05	0.01136951983802791	6194	5967	False		False	False	False	False	False	False	False
Weinreb_D2_cNMF_K13_P07	Gm12296	0.00010591643929108493	3.7627437534908897e-07	0.1537896564866382	11660	5427	False		False	False	False	False	False	False	False
Weinreb_D2_cNMF_K13_P07	Gm12324	0.0	0.0	-2.228450617525673	14775	16001	False		False	False	False	False	False	False	False
Weinreb_D2_cNMF_K13_P07	Gm12355	0.004193125412268334	1.4896324459374647e-05	-1.9862441883266122	6277	15794	False		False	False	False	False	False	False	False
Weinreb_D2_cNMF_K13_P07	Gm12359	2.5058532650330133e-05	8.90219099440719e-08	-0.8522296983523302	12898	11426	False		False	False	False	False	False	False	False
Weinreb_D2_cNMF_K13_P07	Gm12367	0.0	0.0	-1.3482276470743342	14776	14074	False		False	False	False	False	False	False	False
Weinreb_D2_cNMF_K13_P07	Gm12374	0.0015413101929108684	5.475595043965344e-06	2.1631363409537316	8312	579	False		False	False	False	False	False	False	False
Weinreb_D2_cNMF_K13_P07	Gm12381	0.0	0.0	-1.45254547267647	14777	14620	False		False	False	False	False	False	False	False
Weinreb_D2_cNMF_K13_P07	Gm12454	0.0017494863203420103	6.215152971290214e-06	0.0693541727843618	8085	5744	False		False	False	False	False	False	False	False
Weinreb_D2_cNMF_K13_P07	Gm12522	2.0245537170681437e-05	7.192346064022304e-08	-0.3864299269363653	13053	8847	False		False	False	False	False	False	False	False
Weinreb_D2_cNMF_K13_P07	Gm12524	2.544339525513233e-06	9.038915696621909e-09	-1.142413177668442	13741	13091	False		False	False	False	False	False	False	False
Weinreb_D2_cNMF_K13_P07	Gm12530	1.3228701603578909e-05	4.6995739904797907e-08	-0.5846685885611524	13264	10054	False		False	False	False	False	False	False	False
Weinreb_D2_cNMF_K13_P07	Gm12542	0.00015299282453147298	5.435160006206728e-07	0.4916621919912157	11308	4216	False		False	False	False	False	False	False	False
Weinreb_D2_cNMF_K13_P07	Gm12576	0.00015960857374013832	5.670188384956834e-07	1.474033308699169	11267	1542	False		False	False	False	False	False	False	False
Weinreb_D2_cNMF_K13_P07	Gm12580	0.0	0.0	-1.3379970278561106	14778	14027	False		False	False	False	False	False	False	False
Weinreb_D2_cNMF_K13_P07	Gm12589	0.00016134561029161872	5.73189762931413e-07	-0.6711440950096867	11255	10533	False		False	False	False	False	False	False	False
Weinreb_D2_cNMF_K13_P07	Gm12678	0.00012876662958138634	4.5745101927366126e-07	0.10332539688001066	11494	5640	False		False	False	False	False	False	False	False
Weinreb_D2_cNMF_K13_P07	Gm12689	0.0005144364744485552	1.8275658091936114e-06	1.6830268362429917	9913	1160	False		False	False	False	False	False	False	False
Weinreb_D2_cNMF_K13_P07	Gm12708	0.0	0.0	-1.4538379881464296	14779	14623	False		False	False	False	False	False	False	False
Weinreb_D2_cNMF_K13_P07	Gm12720	0.00010786521064678045	3.831975001205639e-07	0.6170450617101056	11646	3776	False		False	False	False	False	False	False	False
Weinreb_D2_cNMF_K13_P07	Gm12724	7.60574904440915e-05	2.701987047432652e-07	1.5715645888861631	11934	1353	False		False	False	False	False	False	False	False
Weinreb_D2_cNMF_K13_P07	Gm12743	0.0	0.0	-1.724045604753632	14780	15351	False		False	False	False	False	False	False	False
Weinreb_D2_cNMF_K13_P07	Gm12758	0.0006228782120665327	2.212811455262161e-06	0.7706730390288332	9656	3269	False		False	False	False	False	False	False	False
Weinreb_D2_cNMF_K13_P07	Gm12762	0.0070277318768864035	2.4966430516314473e-05	-1.7063916903787861	4924	15310	False		False	False	False	False	False	False	False
Weinreb_D2_cNMF_K13_P07	Gm12766	0.00011592949494703231	4.118463440396413e-07	0.9220653792929169	11579	2880	False		False	False	False	False	False	False	False
Weinreb_D2_cNMF_K13_P07	Gm12789	0.0	0.0	-1.125798547294179	14781	12980	False		False	False	False	False	False	False	False
Weinreb_D2_cNMF_K13_P07	Gm128	0.0002093245899580683	7.436379079475523e-07	0.12833530337005483	11000	5542	False		False	False	False	False	False	False	False
Weinreb_D2_cNMF_K13_P07	Gm12802	0.0	0.0	-2.152858920315755	14782	15936	False		False	False	False	False	False	False	False
Weinreb_D2_cNMF_K13_P07	Gm12829	0.0	0.0	-1.8305897965858542	14783	15553	False		False	False	False	False	False	False	False
Weinreb_D2_cNMF_K13_P07	Gm12866	8.237261119356908e-05	2.926335423489111e-07	-0.3456270789207922	11839	8532	False		False	False	False	False	False	False	False
Weinreb_D2_cNMF_K13_P07	Gm12869	0.0003925183847182372	1.394444630233332e-06	2.623344407668029	10257	243	False		False	False	False	False	False	False	False
Weinreb_D2_cNMF_K13_P07	Gm12888	5.3006825813881864e-05	1.883098639441815e-07	1.2825960771322562	12269	1967	False		False	False	False	False	False	False	False
Weinreb_D2_cNMF_K13_P07	Gm12915	8.923144896641095e-05	3.1699996663460786e-07	-0.19098571156056662	11782	6915	False		False	False	False	False	False	False	False
Weinreb_D2_cNMF_K13_P07	Gm12940	0.007101182018177662	2.522736645995695e-05	-0.2493012404305485	4895	7292	False		False	False	False	False	False	False	False
Weinreb_D2_cNMF_K13_P07	Gm12942	0.0011569453973385056	4.110116518363657e-06	-1.2364840087988995	8771	13537	False		False	False	False	False	False	False	True
Weinreb_D2_cNMF_K13_P07	Gm12953	0.0	0.0	-0.7957003395410887	14784	11151	False		False	False	False	False	False	False	False
Weinreb_D2_cNMF_K13_P07	Gm12972	5.653577522218533e-06	2.0084666411548113e-08	-1.0717320809310258	13569	12644	False		False	False	False	False	False	False	False
Weinreb_D2_cNMF_K13_P07	Gm12976	0.0013152208835158698	4.672399484946296e-06	-1.2031545126862548	8575	13387	False		False	False	False	False	False	False	False
Weinreb_D2_cNMF_K13_P07	Gm13012	0.00513938194549905	1.8257956405694724e-05	-0.6467662913924412	5744	10411	False		False	False	False	False	False	False	False
Weinreb_D2_cNMF_K13_P07	Gm13023	0.0008146535026690169	2.894104445867006e-06	1.3587234809927065	9300	1801	False		False	False	False	False	False	False	False
Weinreb_D2_cNMF_K13_P07	Gm13031	5.3006825813881864e-05	1.883098639441815e-07	1.2825960771322562	12270	1968	False		False	False	False	False	False	False	False
Weinreb_D2_cNMF_K13_P07	Gm13056	0.0010527241426795866	3.739864386047273e-06	-0.08726910251971104	8925	6379	False		False	False	False	False	False	False	False
Weinreb_D2_cNMF_K13_P07	Gm13075	0.0	0.0	-1.8377974365107201	14785	15569	False		False	False	False	False	False	False	False
Weinreb_D2_cNMF_K13_P07	Gm13112	0.00011178852119428807	3.9713529141570777e-07	1.0265927849501801	11614	2601	False		False	False	False	False	False	False	False
Weinreb_D2_cNMF_K13_P07	Gm13139	0.03487972028228381	0.00012391225620319711	1.3639830421171064	1308	1790	True	374.0	False	False	False	False	False	False	False
Weinreb_D2_cNMF_K13_P07	Gm13147	0.001983718204753996	7.0472755066007295e-06	1.3599818419276004	7863	1798	False		False	False	False	False	False	False	False
Weinreb_D2_cNMF_K13_P07	Gm13150	0.0002452072365928869	8.711131189606636e-07	0.5828627445487122	10817	3895	False		False	False	False	False	False	False	False
Weinreb_D2_cNMF_K13_P07	Gm13154	0.0019838983325372998	7.047915421137125e-06	-0.6944151014180474	7862	10660	False		False	False	False	False	False	False	False
Weinreb_D2_cNMF_K13_P07	Gm13177	0.0	0.0	-0.6756743884385897	14786	10555	False		False	False	False	False	False	False	False
Weinreb_D2_cNMF_K13_P07	Gm13199	0.00016203315884306596	5.756323195680367e-07	-0.29966889848071676	11250	8120	False		False	False	False	False	False	False	False
Weinreb_D2_cNMF_K13_P07	Gm13206	0.0001217344241582794	4.3246869622148555e-07	1.2794656834051217	11542	1984	False		False	False	False	False	False	False	False
Weinreb_D2_cNMF_K13_P07	Gm13225	0.0011147974327196766	3.960383396996158e-06	0.49553608785351144	8832	4206	False		False	False	False	False	False	False	False
Weinreb_D2_cNMF_K13_P07	Gm13242	7.1753518651087016e-06	2.549085920018225e-08	-0.9859677581243859	13474	12185	False		False	False	False	False	False	False	False
Weinreb_D2_cNMF_K13_P07	Gm13262	1.7919916618073824e-05	6.366155694908292e-08	-0.9046452799939869	13114	11734	False		False	False	False	False	False	False	False
Weinreb_D2_cNMF_K13_P07	Gm13270	0.0	0.0	-1.2292142794902718	14787	13493	False		False	False	False	False	False	False	False
Weinreb_D2_cNMF_K13_P07	Gm13291	0.00022006127881203414	7.817806261023871e-07	2.132427249640981	10937	610	False		False	False	False	False	False	False	False
Weinreb_D2_cNMF_K13_P07	Gm13346	0.002547330507255036	9.04954133504131e-06	0.6478776739637053	7389	3653	False		False	False	False	False	False	False	False
Weinreb_D2_cNMF_K13_P07	Gm13372	0.0	0.0	-1.3482276470743342	14788	14075	False		False	False	False	False	False	False	False
Weinreb_D2_cNMF_K13_P07	Gm13375	0.0	0.0	-1.079171476057039	14789	12697	False		False	False	False	False	False	False	False
Weinreb_D2_cNMF_K13_P07	Gm13398	4.791955073015751e-07	1.7023702022729036e-09	-0.8278436916724835	13876	11290	False		False	False	False	False	False	False	False
Weinreb_D2_cNMF_K13_P07	Gm13403	0.0	0.0	-1.3607061296933785	14790	14170	False		False	False	False	False	False	False	False
Weinreb_D2_cNMF_K13_P07	Gm13421	7.552344781357374e-05	2.6830148691237114e-07	1.0254096197592895	11952	2607	False		False	False	False	False	False	False	False
Weinreb_D2_cNMF_K13_P07	Gm13431	0.0	0.0	-1.241115208214846	14791	13556	False		False	False	False	False	False	False	False
Weinreb_D2_cNMF_K13_P07	Gm13441	0.0003696346980451324	1.3131489884402498e-06	0.6327449812694559	10331	3718	False		False	False	False	False	False	False	False
Weinreb_D2_cNMF_K13_P07	Gm13465	6.888925037540223e-06	2.4473311061782716e-08	-1.2705736589856766	13491	13700	False		False	False	False	False	False	False	False
Weinreb_D2_cNMF_K13_P07	Gm13470	1.4501703712149161e-05	5.151815471052923e-08	-0.369965526255178	13209	8724	False		False	False	False	False	False	False	False
Weinreb_D2_cNMF_K13_P07	Gm13479	0.0	0.0	-1.084374125201577	14792	12725	False		False	False	False	False	False	False	False
Weinreb_D2_cNMF_K13_P07	Gm13480	0.0004856459455275091	1.7252857631663434e-06	1.1294519988924523	9982	2332	False		False	False	False	False	False	False	False
Weinreb_D2_cNMF_K13_P07	Gm13483	0.0	0.0	-1.3119189860139173	14793	13906	False		False	False	False	False	False	False	False
Weinreb_D2_cNMF_K13_P07	Gm13528	0.0	0.0	-2.0057660796378647	14794	15817	False		False	False	False	False	False	False	False
Weinreb_D2_cNMF_K13_P07	Gm13546	0.0005780323043189164	2.0534937323700404e-06	-0.20817521074808454	9755	7012	False		False	False	False	False	False	False	False
Weinreb_D2_cNMF_K13_P07	Gm13547	3.223815232056618e-05	1.145279307727903e-07	0.17012222986768755	12705	5362	False		False	False	False	False	False	False	False
Weinreb_D2_cNMF_K13_P07	Gm13558	0.0	0.0	-1.079171476057039	14795	12698	False		False	False	False	False	False	False	False
Weinreb_D2_cNMF_K13_P07	Gm13561	0.0	0.0	-0.908205435470069	14796	11758	False		False	False	False	False	False	False	False
Weinreb_D2_cNMF_K13_P07	Gm13589	0.0	0.0	-0.9554187324033461	14797	12016	False		False	False	False	False	False	False	False
Weinreb_D2_cNMF_K13_P07	Gm13605	6.7042145942484165e-06	2.3817116356454024e-08	-1.0918961479951572	13500	12775	False		False	False	False	False	False	False	False
Weinreb_D2_cNMF_K13_P07	Gm13610	0.0	0.0	-0.9103481678481233	14798	11771	False		False	False	False	False	False	False	False
Weinreb_D2_cNMF_K13_P07	Gm13613	0.0	0.0	-1.2476118271931795	14799	13585	False		False	False	False	False	False	False	False
Weinreb_D2_cNMF_K13_P07	Gm13631	0.0007112553869376228	2.526776562966982e-06	0.8728760684122076	9479	3003	False		False	False	False	False	False	False	False
Weinreb_D2_cNMF_K13_P07	Gm13645	6.484626060655306e-06	2.3037015185525363e-08	-1.5128620326064561	13520	14824	False		False	False	False	False	False	False	False
Weinreb_D2_cNMF_K13_P07	Gm13662	4.229293489624273e-06	1.502481367979946e-08	-0.8951818741959312	13652	11673	False		False	False	False	False	False	False	False
Weinreb_D2_cNMF_K13_P07	Gm13684	0.000996436336541459	3.539898646676187e-06	1.4301197603798412	9009	1630	False		False	False	False	False	False	False	False
Weinreb_D2_cNMF_K13_P07	Gm13734	0.0	0.0	-1.0866324848998348	14800	12740	False		False	False	False	False	False	False	False
Weinreb_D2_cNMF_K13_P07	Gm13762	0.00029404660716088587	1.0446178532202046e-06	0.1466479174758673	10621	5476	False		False	False	False	False	False	False	False
Weinreb_D2_cNMF_K13_P07	Gm13793	0.0	0.0	-0.931230050664856	14801	11878	False		False	False	False	False	False	False	False
Weinreb_D2_cNMF_K13_P07	Gm13799	0.00010467642110335957	3.718691378606423e-07	-0.2683616495825705	11672	7436	False		False	False	False	False	False	False	False
Weinreb_D2_cNMF_K13_P07	Gm13807	0.00025974760705802213	9.227686395836424e-07	1.8178943581398446	10768	977	False		False	False	False	False	False	False	False
Weinreb_D2_cNMF_K13_P07	Gm13830	4.229293489624273e-06	1.502481367979946e-08	-0.8951818741959312	13653	11674	False		False	False	False	False	False	False	False
Weinreb_D2_cNMF_K13_P07	Gm13840	4.1922649654177455e-05	1.4893267671368997e-07	0.5307432329450548	12487	4091	False		False	False	False	False	False	False	False
Weinreb_D2_cNMF_K13_P07	Gm13855	0.0	0.0	-2.228450617525673	14802	16002	False		False	False	False	False	False	False	False
Weinreb_D2_cNMF_K13_P07	Gm13857	1.9319333267855213e-05	6.863306684191906e-08	-1.011812237647276	13074	12332	False		False	False	False	False	False	False	False
Weinreb_D2_cNMF_K13_P07	Gm13872	0.00021413792087528245	7.607375489130663e-07	1.8100510878801355	10972	988	False		False	False	False	False	False	False	False
Weinreb_D2_cNMF_K13_P07	Gm13881	1.696576976325384e-05	6.027189417159842e-08	-0.3760435582599974	13148	8772	False		False	False	False	False	False	False	False
Weinreb_D2_cNMF_K13_P07	Gm13883	3.2718690277782044e-05	1.1623507010728024e-07	-0.21364378462490624	12678	7046	False		False	False	False	False	False	False	False
Weinreb_D2_cNMF_K13_P07	Gm13889	5.418362623444862e-06	1.9249051659945417e-08	-0.9372776218318968	13577	11906	False		False	False	False	False	False	False	False
Weinreb_D2_cNMF_K13_P07	Gm13986	0.0	0.0	-1.011107987012401	14803	12330	False		False	False	False	False	False	False	False
Weinreb_D2_cNMF_K13_P07	Gm14005	0.00088476237893226	3.1431703491294734e-06	-1.8336253550560886	9187	15560	False		False	False	False	False	False	False	False
Weinreb_D2_cNMF_K13_P07	Gm14033	5.3006825813881864e-05	1.883098639441815e-07	1.2825960771322562	12271	1969	False		False	False	False	False	False	False	False
Weinreb_D2_cNMF_K13_P07	Gm14062	0.0001351350682115823	4.800752717840804e-07	0.49890454321481836	11464	4196	False		False	False	False	False	False	False	False
Weinreb_D2_cNMF_K13_P07	Gm14066	0.0	0.0	-1.4642067576393154	14804	14651	False		False	False	False	False	False	False	False
Weinreb_D2_cNMF_K13_P07	Gm14085	3.5920388103268044e-05	1.2760928979786497e-07	0.5529665977075066	12584	4002	False		False	False	False	False	False	False	False
Weinreb_D2_cNMF_K13_P07	Gm14120	3.2546766445868906e-05	1.1562430059035046e-07	-0.9814691281429043	12693	12160	False		False	False	False	False	False	False	False
Weinreb_D2_cNMF_K13_P07	Gm14149	6.210226206422709e-05	2.2062193576733398e-07	0.5738215666585674	12115	3928	False		False	False	False	False	False	False	False
Weinreb_D2_cNMF_K13_P07	Gm14164	0.0	0.0	-1.5360007125993194	14805	14888	False		False	False	False	False	False	False	False
Weinreb_D2_cNMF_K13_P07	Gm14168	0.0	0.0	-1.2004018492529527	14806	13373	False		False	False	False	False	False	False	False
Weinreb_D2_cNMF_K13_P07	Gm14180	0.0	0.0	-0.5793913645409642	14807	10023	False		False	False	False	False	False	False	False
Weinreb_D2_cNMF_K13_P07	Gm14204	0.00036709808540937516	1.3041375229735997e-06	0.5354640483367054	10345	4074	False		False	False	False	False	False	False	False
Weinreb_D2_cNMF_K13_P07	Gm14214	7.333587863211981e-05	2.6053001883060964e-07	-1.1949890173483255	11981	13343	False		False	False	False	False	False	False	False
Weinreb_D2_cNMF_K13_P07	Gm14226	0.0	0.0	-1.9417081591528966	14808	15746	False		False	False	False	False	False	False	False
Weinreb_D2_cNMF_K13_P07	Gm14228	3.2336515447177274e-05	1.1487737156093137e-07	-0.2412581755246488	12702	7219	False		False	False	False	False	False	False	False
Weinreb_D2_cNMF_K13_P07	Gm14252	2.7096188547672178e-05	9.626080227353959e-08	-0.9592522469035915	12864	12034	False		False	False	False	False	False	False	False
Weinreb_D2_cNMF_K13_P07	Gm14258	0.00013459359409166856	4.781516531503545e-07	-0.24348480712134174	11467	7234	False		False	False	False	False	False	False	False
Weinreb_D2_cNMF_K13_P07	Gm14275	0.0	0.0	-1.196606724921218	14809	13351	False		False	False	False	False	False	False	False
Weinreb_D2_cNMF_K13_P07	Gm14286	0.0	0.0	-1.3112405197203612	14810	13900	False		False	False	False	False	False	False	False
Weinreb_D2_cNMF_K13_P07	Gm14295	0.0002807220347962512	9.972815268023787e-07	0.7639160625169212	10676	3286	False		False	False	False	False	False	False	False
Weinreb_D2_cNMF_K13_P07	Gm14296	0.00034647862282658544	1.2308856703310593e-06	-1.3687771135116271	10421	14218	False		False	False	False	False	False	False	False
Weinreb_D2_cNMF_K13_P07	Gm14326	0.0004843154586495088	1.7205591303388005e-06	0.34142803207430555	9992	4743	False		False	False	False	False	False	False	False
Weinreb_D2_cNMF_K13_P07	Gm14327	7.064262508783804e-05	2.5096207733055353e-07	-0.7383580605680091	12008	10863	False		False	False	False	False	False	False	False
Weinreb_D2_cNMF_K13_P07	Gm14340	0.0019536938800355664	6.940612328492398e-06	0.5949660929322833	7882	3859	False		False	False	False	False	False	False	True
Weinreb_D2_cNMF_K13_P07	Gm14342	5.705832041939982e-05	2.0270303663885486e-07	0.5466452487006258	12199	4038	False		False	False	False	False	False	False	False
Weinreb_D2_cNMF_K13_P07	Gm14391	1.672101223557922e-05	5.9402378669999534e-08	-0.5512203571249821	13152	9857	False		False	False	False	False	False	False	False
Weinreb_D2_cNMF_K13_P07	Gm14401	0.0	0.0	-1.0575075787762873	14811	12566	False		False	False	False	False	False	False	False
Weinreb_D2_cNMF_K13_P07	Gm14418	0.0	0.0	-1.965774722262856	14812	15770	False		False	False	False	False	False	False	False
Weinreb_D2_cNMF_K13_P07	Gm14443	0.0	0.0	-1.5885960592553028	14813	15042	False		False	False	False	False	False	False	False
Weinreb_D2_cNMF_K13_P07	Gm14455	0.00114628806800784	4.072255729579349e-06	3.1257943526295127	8791	145	False		False	False	False	False	False	False	False
Weinreb_D2_cNMF_K13_P07	Gm14487	0.00035269329074190994	1.2529636433397081e-06	0.7974090739259889	10399	3214	False		False	False	False	False	False	False	False
Weinreb_D2_cNMF_K13_P07	Gm14488	4.704302401801525e-06	1.6712310756844704e-08	-1.1498599787446444	13619	13132	False		False	False	False	False	False	False	False
Weinreb_D2_cNMF_K13_P07	Gm14546	5.934429000797927e-07	2.108240779499759e-09	-1.198309562433179	13849	13362	False		False	False	False	False	False	False	False
Weinreb_D2_cNMF_K13_P07	Gm14565	0.0002270657766727479	8.066645164107723e-07	0.3727854557086349	10913	4637	False		False	False	False	False	False	False	False
Weinreb_D2_cNMF_K13_P07	Gm14635	6.7042145942484165e-06	2.3817116356454024e-08	-1.0918961479951572	13501	12776	False		False	False	False	False	False	False	False
Weinreb_D2_cNMF_K13_P07	Gm14636	0.00475112365550619	1.687864601234141e-05	1.2297086523730536	5944	2093	False		False	False	False	False	False	False	False
Weinreb_D2_cNMF_K13_P07	Gm14698	0.006244579476229525	2.2184235586682713e-05	-0.7750663892556352	5239	11041	False		False	False	False	False	False	False	False
Weinreb_D2_cNMF_K13_P07	Gm14703	2.651239550561467e-06	9.418684318179147e-09	-1.3542483585679839	13724	14127	False		False	False	False	False	False	False	False
Weinreb_D2_cNMF_K13_P07	Gm14762	4.918658441423627e-05	1.7473823185424806e-07	0.17255532177544008	12320	5348	False		False	False	False	False	False	False	False
Weinreb_D2_cNMF_K13_P07	Gm14817	0.0017357969870930138	6.166520810393494e-06	2.3687708187734984	8102	396	False		False	False	False	False	False	False	False
Weinreb_D2_cNMF_K13_P07	Gm14827	0.0	0.0	-1.2935239880488165	14814	13813	False		False	False	False	False	False	False	False
Weinreb_D2_cNMF_K13_P07	Gm14858	3.307751669363252e-06	1.1750982203801527e-08	-0.8776395696214332	13696	11571	False		False	False	False	False	False	False	False
Weinreb_D2_cNMF_K13_P07	Gm14902	0.000170659696174154	6.062786004230801e-07	-1.2288001570404397	11194	13490	False		False	False	False	False	False	False	False
Weinreb_D2_cNMF_K13_P07	Gm14936	0.0	0.0	-2.025804185825379	14815	15846	False		False	False	False	False	False	False	False
Weinreb_D2_cNMF_K13_P07	Gm14963	0.0	0.0	-1.12937863223062	14816	13021	False		False	False	False	False	False	False	False
Weinreb_D2_cNMF_K13_P07	Gm14966	0.0016675404088040075	5.9240353045450756e-06	2.745429958709677	8178	198	False		False	False	False	False	False	False	False
Weinreb_D2_cNMF_K13_P07	Gm15013	0.0	0.0	-1.6069620507125948	14817	15074	False		False	False	False	False	False	False	False
Weinreb_D2_cNMF_K13_P07	Gm15050	2.8638698667331572e-05	1.0174066012779943e-07	-0.3879504700487101	12805	8865	False		False	False	False	False	False	False	False
Weinreb_D2_cNMF_K13_P07	Gm15124	0.0005022665828944725	1.7843315542164992e-06	0.8291823183614623	9948	3119	False		False	False	False	False	False	False	False
Weinreb_D2_cNMF_K13_P07	Gm15133	0.0018120246503686294	6.4373240641219e-06	1.930003096678933	8027	830	False		False	False	False	False	False	False	False
Weinreb_D2_cNMF_K13_P07	Gm15155	9.683782371310147e-07	3.4402205995306177e-09	-1.2782659852879532	13840	13733	False		False	False	False	False	False	False	False
Weinreb_D2_cNMF_K13_P07	Gm15169	0.0	0.0	-0.952229768856958	14818	11995	False		False	False	False	False	False	False	False
Weinreb_D2_cNMF_K13_P07	Gm15232	0.0007192365602395779	2.5551301501801307e-06	-0.1754824444913951	9467	6833	False		False	False	False	False	False	False	False
Weinreb_D2_cNMF_K13_P07	Gm15234	2.4379845153517694e-05	8.661083272480749e-08	-0.585884017048124	12913	10071	False		False	False	False	False	False	False	False
Weinreb_D2_cNMF_K13_P07	Gm15239	0.0	0.0	-1.6654934187917416	14819	15218	False		False	False	False	False	False	False	False
Weinreb_D2_cNMF_K13_P07	Gm15247	1.6487478324653787e-05	5.8572735726520285e-08	-1.358008060922479	13157	14154	False		False	False	False	False	False	False	False
Weinreb_D2_cNMF_K13_P07	Gm15261	0.0007112553869376228	2.526776562966982e-06	0.8728760684122076	9480	3004	False		False	False	False	False	False	False	False
Weinreb_D2_cNMF_K13_P07	Gm15265	7.391729168243542e-05	2.625955228618213e-07	-0.8528309746698348	11974	11434	False		False	False	False	False	False	False	False
Weinreb_D2_cNMF_K13_P07	Gm1527	6.7042145942484165e-06	2.3817116356454024e-08	-1.0918961479951572	13502	12777	False		False	False	False	False	False	False	False
Weinreb_D2_cNMF_K13_P07	Gm15318	0.0	0.0	-1.8825740298989198	14820	15648	False		False	False	False	False	False	False	False
Weinreb_D2_cNMF_K13_P07	Gm15325	2.0290987841776993e-05	7.208492682045098e-08	-0.5531447298934257	13048	9871	False		False	False	False	False	False	False	False
Weinreb_D2_cNMF_K13_P07	Gm15328	0.0	0.0	-1.1413031801540876	14821	13082	False		False	False	False	False	False	False	False
Weinreb_D2_cNMF_K13_P07	Gm15401	0.0	0.0	-1.3282531073216377	14822	13994	False		False	False	False	False	False	False	False
Weinreb_D2_cNMF_K13_P07	Gm15402	2.7820895312237892e-05	9.883536564607524e-08	0.20002195708925208	12841	5254	False		False	False	False	False	False	False	False
Weinreb_D2_cNMF_K13_P07	Gm15406	7.707824680262918e-05	2.7382500169738407e-07	-0.6759620059856458	11912	10557	False		False	False	False	False	False	False	False
Weinreb_D2_cNMF_K13_P07	Gm15408	0.000281798155245359	1.001104507942026e-06	-0.028830552368350852	10670	6142	False		False	False	False	False	False	False	False
Weinreb_D2_cNMF_K13_P07	Gm15411	0.0	0.0	-1.3607061296933785	14823	14171	False		False	False	False	False	False	False	False
Weinreb_D2_cNMF_K13_P07	Gm15417	0.001982301848597489	7.042243818114706e-06	1.3844135941832596	7864	1729	False		False	False	False	False	False	False	False
Weinreb_D2_cNMF_K13_P07	Gm15423	0.0	0.0	-1.6246200683064393	14824	15115	False		False	False	False	False	False	False	False
Weinreb_D2_cNMF_K13_P07	Gm15441	0.0	0.0	-1.0662358524374762	14825	12606	False		False	False	False	False	False	False	False
Weinreb_D2_cNMF_K13_P07	Gm15446	0.001179041844577661	4.18861544580114e-06	1.1178643089025915	8732	2353	False		False	False	False	False	False	False	False
Weinreb_D2_cNMF_K13_P07	Gm15469	0.0	0.0	-0.2886751345948128	14826	7625	False		False	False	False	False	False	False	True
Weinreb_D2_cNMF_K13_P07	Gm15471	0.0	0.0	-1.2106059670224554	14827	13410	False		False	False	False	False	False	False	False
Weinreb_D2_cNMF_K13_P07	Gm15473	0.0	0.0	-1.5411687377388306	14828	14900	False		False	False	False	False	False	False	False
Weinreb_D2_cNMF_K13_P07	Gm15482	0.0003088402377465002	1.0971730953054223e-06	-0.09808713311521525	10561	6439	False		False	False	False	False	False	False	False
Weinreb_D2_cNMF_K13_P07	Gm15491	7.606703777941113e-05	2.7023262221309034e-07	-1.5582410061805836	11931	14953	False		False	False	False	False	False	False	False
Weinreb_D2_cNMF_K13_P07	Gm15492	0.0007387090200799773	2.6243072081703463e-06	0.2363142618720261	9431	5117	False		False	False	False	False	False	False	False
Weinreb_D2_cNMF_K13_P07	Gm15496	0.0001825743466167342	6.486060963509191e-07	0.017082840335605042	11132	5952	False		False	False	False	False	False	False	False
Weinreb_D2_cNMF_K13_P07	Gm15506	0.0	0.0	-1.1449158704481037	14829	13105	False		False	False	False	False	False	False	False
Weinreb_D2_cNMF_K13_P07	Gm15518	0.0012610476525324146	4.47994589808693e-06	0.9492505477686298	8635	2795	False		False	False	False	False	False	False	False
Weinreb_D2_cNMF_K13_P07	Gm15521	6.908880505200645e-05	2.45442040334402e-07	-0.7016780003696782	12027	10694	False		False	False	False	False	False	False	False
Weinreb_D2_cNMF_K13_P07	Gm15527	2.371886216226534e-06	8.426265180204882e-09	-1.2789175845331031	13764	13745	False		False	False	False	False	False	False	False
Weinreb_D2_cNMF_K13_P07	Gm15535	1.791321426127306e-06	6.3637746432647e-09	-1.3689478973544988	13819	14219	False		False	False	False	False	False	False	False
Weinreb_D2_cNMF_K13_P07	Gm15541	4.380421015745221e-05	1.5561703098192126e-07	-0.4709543600651555	12439	9419	False		False	False	False	False	False	False	False
Weinreb_D2_cNMF_K13_P07	Gm15543	3.307751669363252e-06	1.1750982203801527e-08	-0.8776395696214332	13697	11572	False		False	False	False	False	False	False	False
Weinreb_D2_cNMF_K13_P07	Gm15545	0.0	0.0	-1.3056201369132716	14830	13881	False		False	False	False	False	False	False	False
Weinreb_D2_cNMF_K13_P07	Gm15564	9.557682498358077e-05	3.395422878568492e-07	-0.32899711551890676	11730	8394	False		False	False	False	False	False	False	False
Weinreb_D2_cNMF_K13_P07	Gm15577	0.0	0.0	-1.4213775451029333	14831	14477	False		False	False	False	False	False	False	False
Weinreb_D2_cNMF_K13_P07	Gm15581	0.00016980371963212787	6.032376934513191e-07	0.5715844121651081	11199	3936	False		False	False	False	False	False	False	False
Weinreb_D2_cNMF_K13_P07	Gm15584	0.0	0.0	-1.3642328884150627	14832	14185	False		False	False	False	False	False	False	False
Weinreb_D2_cNMF_K13_P07	Gm15594	0.0	0.0	-0.8813284886081231	14833	11601	False		False	False	False	False	False	False	False
Weinreb_D2_cNMF_K13_P07	Gm15601	1.8122156287253022e-06	6.438002525957883e-09	-0.9768842438874978	13814	12114	False		False	False	False	False	False	False	False
Weinreb_D2_cNMF_K13_P07	Gm15635	0.0	0.0	-0.7817891779933478	14834	11078	False		False	False	False	False	False	False	False
Weinreb_D2_cNMF_K13_P07	Gm15651	1.5866478045425206e-05	5.636659573803209e-08	-1.2271593526787479	13175	13483	False		False	False	False	False	False	False	False
Weinreb_D2_cNMF_K13_P07	Gm15658	0.0013573219055818982	4.82196584013613e-06	0.8818363399800767	8530	2985	False		False	False	False	False	False	False	False
Weinreb_D2_cNMF_K13_P07	Gm15663	0.0	0.0	-1.371631051608919	14835	14233	False		False	False	False	False	False	False	False
Weinreb_D2_cNMF_K13_P07	Gm15675	0.0	0.0	-1.2131265304239598	14836	13421	False		False	False	False	False	False	False	False
Weinreb_D2_cNMF_K13_P07	Gm15679	1.6275395874320655e-05	5.7819300357509346e-08	-0.6534675559985074	13162	10445	False		False	False	False	False	False	False	False
Weinreb_D2_cNMF_K13_P07	Gm15688	9.015911414050003e-06	3.202955516849528e-08	-0.7943650098368009	13378	11136	False		False	False	False	False	False	False	False
Weinreb_D2_cNMF_K13_P07	Gm15706	0.0021687379753021073	7.704569115186778e-06	-0.06218758346937549	7705	6282	False		False	False	False	False	False	False	False
Weinreb_D2_cNMF_K13_P07	Gm15708	0.001851691329558217	6.578242273175507e-06	2.035636090129269	7987	716	False		False	False	False	False	False	False	False
Weinreb_D2_cNMF_K13_P07	Gm15728	0.0006984395263475264	2.4812474650254743e-06	-0.11350627543703344	9509	6508	False		False	False	False	False	False	False	False
Weinreb_D2_cNMF_K13_P07	Gm15737	0.00010361883979689679	3.6811201811479705e-07	-0.374471034358186	11680	8758	False		False	False	False	False	False	False	False
Weinreb_D2_cNMF_K13_P07	Gm15759	0.0	0.0	-1.5045082422728904	14837	14790	False		False	False	False	False	False	False	False
Weinreb_D2_cNMF_K13_P07	Gm15764	0.0	0.0	-1.125798547294179	14838	12981	False		False	False	False	False	False	False	False
Weinreb_D2_cNMF_K13_P07	Gm15800	0.0005345102978997734	1.8988792467537315e-06	-1.184336954869491	9866	13294	False		False	False	False	False	False	False	False
Weinreb_D2_cNMF_K13_P07	Gm15825	6.262710676412943e-05	2.2248647740914935e-07	0.05723771831470362	12097	5799	False		False	False	False	False	False	False	False
Weinreb_D2_cNMF_K13_P07	Gm15832	6.934258937563674e-05	2.4634362405914316e-07	-0.805748282667279	12017	11209	False		False	False	False	False	False	False	False
Weinreb_D2_cNMF_K13_P07	Gm15834	4.8684952829873226e-05	1.7295615616963366e-07	-1.0073492844494598	12333	12301	False		False	False	False	False	False	False	False
Weinreb_D2_cNMF_K13_P07	Gm15856	0.00043194271335281605	1.5345018746971946e-06	-0.206330001311328	10140	7004	False		False	False	False	False	False	False	False
Weinreb_D2_cNMF_K13_P07	Gm15860	5.3006825813881864e-05	1.883098639441815e-07	1.2825960771322562	12272	1970	False		False	False	False	False	False	False	False
Weinreb_D2_cNMF_K13_P07	Gm15862	0.0	0.0	-1.0575075787762873	14839	12567	False		False	False	False	False	False	False	False
Weinreb_D2_cNMF_K13_P07	Gm15879	0.0	0.0	-0.28867513459481287	14840	7705	False		False	False	False	False	False	False	True
Weinreb_D2_cNMF_K13_P07	Gm15892	0.0020793131534644366	7.38688218006239e-06	1.431507821121833	7782	1625	False		False	False	False	False	False	False	False
Weinreb_D2_cNMF_K13_P07	Gm15907	3.6620093514964943e-06	1.3009503439499088e-08	-1.174118187627556	13674	13238	False		False	False	False	False	False	False	False
Weinreb_D2_cNMF_K13_P07	Gm15910	0.0002676071882875768	9.506902638135557e-07	0.4443446414376256	10734	4379	False		False	False	False	False	False	False	False
Weinreb_D2_cNMF_K13_P07	Gm15947	0.0	0.0	-1.1311304423044994	14841	13033	False		False	False	False	False	False	False	False
Weinreb_D2_cNMF_K13_P07	Gm15958	1.5388425732030693e-05	5.466828679930017e-08	-1.0613628979736252	13194	12589	False		False	False	False	False	False	False	False
Weinreb_D2_cNMF_K13_P07	Gm15964	4.689401359871629e-06	1.66593739296463e-08	-1.3569485209372774	13627	14144	False		False	False	False	False	False	False	False
Weinreb_D2_cNMF_K13_P07	Gm15972	0.0	0.0	-1.4213775451029333	14842	14478	False		False	False	False	False	False	False	False
Weinreb_D2_cNMF_K13_P07	Gm15978	0.0	0.0	-0.8834937681317879	14843	11623	False		False	False	False	False	False	False	False
Weinreb_D2_cNMF_K13_P07	Gm15983	0.0005853891304243489	2.0796292894743137e-06	-0.8573417124987125	9735	11466	False		False	False	False	False	False	False	False
Weinreb_D2_cNMF_K13_P07	Gm15990	0.0	0.0	-1.2258436063288936	14844	13476	False		False	False	False	False	False	False	False
Weinreb_D2_cNMF_K13_P07	Gm15998	0.0	0.0	-1.2004018492529527	14845	13374	False		False	False	False	False	False	False	False
Weinreb_D2_cNMF_K13_P07	Gm15999	0.0	0.0	-0.9035926957283557	14846	11732	False		False	False	False	False	False	False	False
Weinreb_D2_cNMF_K13_P07	Gm16008	0.0004351409226250552	1.545863701097346e-06	0.5069357448294199	10130	4179	False		False	False	False	False	False	False	False
Weinreb_D2_cNMF_K13_P07	Gm16010	0.0	0.0	-1.6197114272318838	14847	15103	False		False	False	False	False	False	False	False
Weinreb_D2_cNMF_K13_P07	Gm16014	0.0031300910585664327	1.1119832442733817e-05	2.1781364748392673	6979	563	False		False	False	False	False	False	False	False
Weinreb_D2_cNMF_K13_P07	Gm16023	6.888925037540223e-06	2.4473311061782716e-08	-1.2705736589856766	13492	13701	False		False	False	False	False	False	False	False
Weinreb_D2_cNMF_K13_P07	Gm16031	8.271802182918908e-06	2.938606339319246e-08	-0.6045552373921168	13410	10177	False		False	False	False	False	False	False	False
Weinreb_D2_cNMF_K13_P07	Gm16041	0.0002817081187791367	1.0007846481042785e-06	1.3909719026513312	10671	1714	False		False	False	False	False	False	False	False
Weinreb_D2_cNMF_K13_P07	Gm1604a	0.0004757693580669812	1.69019860576033e-06	-0.442591543502297	10018	9258	False		False	False	False	False	False	False	False
Weinreb_D2_cNMF_K13_P07	Gm16054	2.8638698667331572e-05	1.0174066012779943e-07	-0.3879504700487101	12806	8866	False		False	False	False	False	False	False	False
Weinreb_D2_cNMF_K13_P07	Gm16059	0.0	0.0	-1.0360943271567693	14848	12446	False		False	False	False	False	False	False	False
Weinreb_D2_cNMF_K13_P07	Gm16062	0.0006122381302905329	2.1750119394294514e-06	-0.6050879243628591	9676	10196	False		False	False	False	False	False	False	False
Weinreb_D2_cNMF_K13_P07	Gm16083	0.0	0.0	-1.3379970278561106	14849	14028	False		False	False	False	False	False	False	False
Weinreb_D2_cNMF_K13_P07	Gm16090	5.8867487448111996e-05	2.091302088340982e-07	-0.7138560328556465	12151	10755	False		False	False	False	False	False	False	False
Weinreb_D2_cNMF_K13_P07	Gm16096	4.09137799719e-05	1.4534860787557207e-07	-1.2946622425880974	12501	13820	False		False	False	False	False	False	False	False
Weinreb_D2_cNMF_K13_P07	Gm16098	3.026502956058628e-05	1.0751829620644968e-07	-0.6643485641238785	12748	10498	False		False	False	False	False	False	False	False
Weinreb_D2_cNMF_K13_P07	Gm16099	1.8122156287253022e-06	6.438002525957883e-09	-0.9768842438874978	13815	12115	False		False	False	False	False	False	False	False
Weinreb_D2_cNMF_K13_P07	Gm16104	5.032826254703745e-05	1.787941105180773e-07	-0.23298669111552342	12307	7168	False		False	False	False	False	False	False	False
Weinreb_D2_cNMF_K13_P07	Gm16118	7.415338300863932e-06	2.6343425117337796e-08	-0.8531486847664906	13461	11440	False		False	False	False	False	False	False	False
Weinreb_D2_cNMF_K13_P07	Gm16121	0.0	0.0	-1.4415364906300772	14850	14556	False		False	False	False	False	False	False	False
Weinreb_D2_cNMF_K13_P07	Gm16124	0.00018963659408757427	6.736951455432545e-07	-0.07746192285097817	11094	6339	False		False	False	False	False	False	False	False
Weinreb_D2_cNMF_K13_P07	Gm16130	5.384134385523998e-06	1.912745383311914e-08	-0.812028199959291	13583	11245	False		False	False	False	False	False	False	False
Weinreb_D2_cNMF_K13_P07	Gm16136	0.0	0.0	-0.8813284886081231	14851	11602	False		False	False	False	False	False	False	False
Weinreb_D2_cNMF_K13_P07	Gm16140	0.0009799776292475017	3.4814281217271054e-06	0.579195477640357	9044	3912	False		False	False	False	False	False	False	False
Weinreb_D2_cNMF_K13_P07	Gm16141	0.00011584364905156798	4.115413714507937e-07	-0.002334398922390418	11582	6039	False		False	False	False	False	False	False	False
Weinreb_D2_cNMF_K13_P07	Gm16142	0.0	0.0	-0.7855280498203323	14852	11105	False		False	False	False	False	False	False	False
Weinreb_D2_cNMF_K13_P07	Gm16152	6.415715616229562e-05	2.279220678179811e-07	0.33104496608005785	12084	4768	False		False	False	False	False	False	False	False
Weinreb_D2_cNMF_K13_P07	Gm16159	0.0	0.0	-1.1574481763668543	14853	13165	False		False	False	False	False	False	False	False
Weinreb_D2_cNMF_K13_P07	Gm16160	1.8438013176879467e-06	6.550212542306026e-09	-1.0229462676076437	13810	12377	False		False	False	False	False	False	False	False
Weinreb_D2_cNMF_K13_P07	Gm16169	0.0	0.0	-1.1348157680992528	14854	13050	False		False	False	False	False	False	False	False
Weinreb_D2_cNMF_K13_P07	Gm16170	0.00017341313107071112	6.160603397139856e-07	1.3368761973032952	11175	1846	False		False	False	False	False	False	False	False
Weinreb_D2_cNMF_K13_P07	Gm16174	3.919263344399337e-05	1.3923413368245378e-07	-0.8958112313280743	12530	11681	False		False	False	False	False	False	False	False
Weinreb_D2_cNMF_K13_P07	Gm16181	0.0001847831005967279	6.564528246745355e-07	-0.8173043758736972	11117	11267	False		False	False	False	False	False	False	False
Weinreb_D2_cNMF_K13_P07	Gm16194	4.9015281412858346e-05	1.7412966787428117e-07	-0.30222551234211253	12326	8139	False		False	False	False	False	False	False	False
Weinreb_D2_cNMF_K13_P07	Gm16195	0.00017549841002049025	6.234684157360691e-07	-0.3174699537313805	11167	8299	False		False	False	False	False	False	False	False
Weinreb_D2_cNMF_K13_P07	Gm16201	0.00024283979299848145	8.627026364555735e-07	0.7871276746991254	10830	3236	False		False	False	False	False	False	False	False
Weinreb_D2_cNMF_K13_P07	Gm16222	0.0006118816365962812	2.1737454746292917e-06	-0.8604377062076679	9677	11480	False		False	False	False	False	False	False	False
Weinreb_D2_cNMF_K13_P07	Gm16226	3.26308515180176e-05	1.1592301775088474e-07	-0.12361929401263472	12687	6556	False		False	False	False	False	False	False	False
Weinreb_D2_cNMF_K13_P07	Gm16229	2.1763422220340315e-06	7.731583648607711e-09	-1.349587855710021	13785	14102	False		False	False	False	False	False	False	False
Weinreb_D2_cNMF_K13_P07	Gm16244	0.000262514383532991	9.325977756159475e-07	-0.6870959521116994	10757	10617	False		False	False	False	False	False	False	False
Weinreb_D2_cNMF_K13_P07	Gm16246	3.4297087778904556e-06	1.2184241999330898e-08	-1.2678508610705563	13677	13677	False		False	False	False	False	False	False	False
Weinreb_D2_cNMF_K13_P07	Gm16249	0.00034691403590523325	1.2324325008824222e-06	1.3381140701724534	10420	1843	False		False	False	False	False	False	False	False
Weinreb_D2_cNMF_K13_P07	Gm1627	1.696576976325384e-05	6.027189417159842e-08	-0.3760435582599974	13149	8773	False		False	False	False	False	False	False	False
Weinreb_D2_cNMF_K13_P07	Gm16278	4.229293489624273e-06	1.502481367979946e-08	-0.8951818741959312	13654	11675	False		False	False	False	False	False	False	False
Weinreb_D2_cNMF_K13_P07	Gm16279	0.0006070585157236183	2.156611054271685e-06	-0.3410259564622318	9688	8493	False		False	False	False	False	False	False	False
Weinreb_D2_cNMF_K13_P07	Gm16283	0.0	0.0	-1.0063522302335146	14855	12291	False		False	False	False	False	False	False	False
Weinreb_D2_cNMF_K13_P07	Gm16286	0.028028647535262838	9.9573417628084e-05	-0.331052743455861	1618	8415	False		False	False	False	False	False	False	False
Weinreb_D2_cNMF_K13_P07	Gm16287	0.0	0.0	-1.417115370522621	14856	14459	False		False	False	False	False	False	False	False
Weinreb_D2_cNMF_K13_P07	Gm16291	1.2343431489017986e-05	4.385076579500771e-08	-0.7411083649847449	13305	10881	False		False	False	False	False	False	False	False
Weinreb_D2_cNMF_K13_P07	Gm16294	0.0	0.0	-1.2492422614893541	14857	13603	False		False	False	False	False	False	False	False
Weinreb_D2_cNMF_K13_P07	Gm16314	0.0002323939667192515	8.255932246916419e-07	1.4175296449514228	10889	1651	False		False	False	False	False	False	False	False
Weinreb_D2_cNMF_K13_P07	Gm16316	0.0	0.0	-1.371830117126039	14858	14240	False		False	False	False	False	False	False	False
Weinreb_D2_cNMF_K13_P07	Gm16325	2.8172169448308524e-05	1.0008328765904074e-07	0.1488218913780196	12818	5453	False		False	False	False	False	False	False	False
Weinreb_D2_cNMF_K13_P07	Gm16336	0.0	0.0	-1.6978076736897731	14859	15278	False		False	False	False	False	False	False	False
Weinreb_D2_cNMF_K13_P07	Gm16344	0.0007503212085927084	2.6655601903165423e-06	2.1577242177641636	9404	582	False		False	False	False	False	False	False	False
Weinreb_D2_cNMF_K13_P07	Gm16350	4.300833360234178e-05	1.527896327457877e-07	-0.389382813373013	12457	8878	False		False	False	False	False	False	False	False
Weinreb_D2_cNMF_K13_P07	Gm16364	6.098438899141431e-05	2.1665062597815004e-07	-0.0020898303037343684	12133	6033	False		False	False	False	False	False	False	False
Weinreb_D2_cNMF_K13_P07	Gm16432	0.0	0.0	-0.9785766042722783	14860	12137	False		False	False	False	False	False	False	False
Weinreb_D2_cNMF_K13_P07	Gm16503	0.0	0.0	-0.8964455996913271	14861	11683	False		False	False	False	False	False	False	False
Weinreb_D2_cNMF_K13_P07	Gm16519	0.0033307079438277686	1.1832535717989624e-05	0.2555950502095131	6816	5038	False		False	False	False	False	False	False	False
Weinreb_D2_cNMF_K13_P07	Gm16548	5.935695906401583e-06	2.108690855161132e-08	-0.6888808779414691	13547	10630	False		False	False	False	False	False	False	False
Weinreb_D2_cNMF_K13_P07	Gm16555	1.599368304264527e-06	5.681849896656416e-09	-1.3018141970650927	13823	13876	False		False	False	False	False	False	False	False
Weinreb_D2_cNMF_K13_P07	Gm16568	0.00010917087391042489	3.878359455992103e-07	1.4101954804718857	11632	1673	False		False	False	False	False	False	False	False
Weinreb_D2_cNMF_K13_P07	Gm16576	0.00014939947524611464	5.307504161013194e-07	-0.21014040467848868	11342	7017	False		False	False	False	False	False	False	False
Weinreb_D2_cNMF_K13_P07	Gm16587	0.0	0.0	-1.371830117126039	14862	14241	False		False	False	False	False	False	False	False
Weinreb_D2_cNMF_K13_P07	Gm1661	0.0	0.0	-1.7454143582535646	14863	15394	False		False	False	False	False	False	False	False
Weinreb_D2_cNMF_K13_P07	Gm16619	0.0003440344324070028	1.222202540219074e-06	0.5866761987938122	10427	3884	False		False	False	False	False	False	False	False
Weinreb_D2_cNMF_K13_P07	Gm16675	0.00040503655684685384	1.4389161724201177e-06	-0.5819055032511523	10212	10038	False		False	False	False	False	False	False	False
Weinreb_D2_cNMF_K13_P07	Gm16685	3.2651820857795435e-05	1.1599751256282514e-07	-1.032545209554139	12685	12417	False		False	False	False	False	False	False	False
Weinreb_D2_cNMF_K13_P07	Gm16702	0.00039892272193007406	1.41719641456481e-06	-0.6925281831911371	10232	10649	False		False	False	False	False	False	False	False
Weinreb_D2_cNMF_K13_P07	Gm16712	0.0	0.0	-1.440271434195775	14864	14544	False		False	False	False	False	False	False	False
Weinreb_D2_cNMF_K13_P07	Gm1673	0.0003371993506941496	1.1979205107326438e-06	0.1575110547919993	10454	5413	False		False	False	False	False	False	False	False
Weinreb_D2_cNMF_K13_P07	Gm16731	0.0	0.0	-1.010192778296075	14865	12314	False		False	False	False	False	False	False	False
Weinreb_D2_cNMF_K13_P07	Gm16740	1.6162003671016042e-05	5.7416467891147425e-08	-1.1505148142395196	13168	13140	False		False	False	False	False	False	False	False
Weinreb_D2_cNMF_K13_P07	Gm16751	7.824606854577842e-05	2.779737570734492e-07	-0.21625379183467355	11892	7066	False		False	False	False	False	False	False	False
Weinreb_D2_cNMF_K13_P07	Gm16754	0.0016269862675870807	5.779964334482714e-06	0.11579310767314216	8213	5580	False		False	False	False	False	False	False	False
Weinreb_D2_cNMF_K13_P07	Gm16755	0.0018523340723766244	6.580525654812249e-06	-1.077918436409155	7983	12689	False		False	False	False	False	False	False	False
Weinreb_D2_cNMF_K13_P07	Gm16758	4.4452279014653064e-05	1.579193336844912e-07	0.16265860740097804	12425	5388	False		False	False	False	False	False	False	False
Weinreb_D2_cNMF_K13_P07	Gm16759	0.0	0.0	-1.9134924751152498	14866	15700	False		False	False	False	False	False	False	False
Weinreb_D2_cNMF_K13_P07	Gm16796	2.8172169448308524e-05	1.0008328765904074e-07	0.1488218913780196	12819	5454	False		False	False	False	False	False	False	False
Weinreb_D2_cNMF_K13_P07	Gm16845	0.0006624731249490158	2.3534747102920336e-06	-0.8433785479714551	9573	11380	False		False	False	False	False	False	False	False
Weinreb_D2_cNMF_K13_P07	Gm16861	0.00020067570341912507	7.12912230218128e-07	-0.6791592445015114	11036	10576	False		False	False	False	False	False	False	False
Weinreb_D2_cNMF_K13_P07	Gm16867	0.002663077519562714	9.46073939878004e-06	0.48346300991104446	7311	4244	False		False	False	False	False	False	False	False
Weinreb_D2_cNMF_K13_P07	Gm16894	3.479073359306508e-05	1.235961257599508e-07	-0.9238567267718979	12614	11836	False		False	False	False	False	False	False	False
Weinreb_D2_cNMF_K13_P07	Gm16907	8.556337142211075e-06	3.0396890558354254e-08	-0.9385613772844679	13389	11917	False		False	False	False	False	False	False	False
Weinreb_D2_cNMF_K13_P07	Gm16933	0.0	0.0	-1.49685752211672	14867	14770	False		False	False	False	False	False	False	False
Weinreb_D2_cNMF_K13_P07	Gm16973	0.0026193107396359546	9.30525534089245e-06	0.8013483151347124	7332	3198	False		False	False	False	False	False	False	True
Weinreb_D2_cNMF_K13_P07	Gm16984	0.0	0.0	-1.4779919855437134	14868	14704	False		False	False	False	False	False	False	False
Weinreb_D2_cNMF_K13_P07	Gm17018	0.01329873795262976	4.724454815087589e-05	0.15889139940986965	3161	5406	False		False	False	False	False	False	False	False
Weinreb_D2_cNMF_K13_P07	Gm17025	0.0010527213711298243	3.7398545399538573e-06	1.2291341893693177	8926	2095	False		False	False	False	False	False	False	False
Weinreb_D2_cNMF_K13_P07	Gm17056	2.9604947274154403e-06	1.0517331509050068e-08	-1.570386504128681	13718	14987	False		False	False	False	False	False	False	False
Weinreb_D2_cNMF_K13_P07	Gm17066	0.00485066222020881	1.723226261338377e-05	-0.3194800034295201	5903	8313	False		False	False	False	False	False	False	False
Weinreb_D2_cNMF_K13_P07	Gm17087	0.0	0.0	-1.9641213183834754	14869	15767	False		False	False	False	False	False	False	False
Weinreb_D2_cNMF_K13_P07	Gm17088	0.0	0.0	-1.8155039871343663	14870	15518	False		False	False	False	False	False	False	False
Weinreb_D2_cNMF_K13_P07	Gm17089	0.0	0.0	-1.4659244168498058	14871	14663	False		False	False	False	False	False	False	False
Weinreb_D2_cNMF_K13_P07	Gm17092	5.140285880161527e-05	1.8261167686707913e-07	-0.8595943742441364	12291	11478	False		False	False	False	False	False	False	False
Weinreb_D2_cNMF_K13_P07	Gm17102	6.254671954049597e-05	2.2220089707279006e-07	-1.2270159833353909	12098	13482	False		False	False	False	False	False	False	False
Weinreb_D2_cNMF_K13_P07	Gm17108	6.984381498530346e-05	2.481242574947895e-07	-0.4684206516469379	12015	9405	False		False	False	False	False	False	False	False
Weinreb_D2_cNMF_K13_P07	Gm17167	6.947533979758306e-06	2.468152277349229e-08	-1.1364558587334728	13479	13060	False		False	False	False	False	False	False	False
Weinreb_D2_cNMF_K13_P07	Gm17189	3.3838958009978235e-05	1.2021488706465922e-07	-0.758992298498504	12637	10970	False		False	False	False	False	False	False	False
Weinreb_D2_cNMF_K13_P07	Gm17190	5.005154710364438e-05	1.7781106264270432e-07	-0.7311737495487647	12309	10835	False		False	False	False	False	False	False	False
Weinreb_D2_cNMF_K13_P07	Gm17207	4.80834225892719e-05	1.708191846376337e-07	0.3044766213255903	12348	4868	False		False	False	False	False	False	False	False
Weinreb_D2_cNMF_K13_P07	Gm17227	0.00021248559095690954	7.548675497697066e-07	-0.5488593160219546	10978	9842	False		False	False	False	False	False	False	False
Weinreb_D2_cNMF_K13_P07	Gm17249	0.0	0.0	-1.5034925507525434	14872	14784	False		False	False	False	False	False	False	False
Weinreb_D2_cNMF_K13_P07	Gm17251	0.002130245693116866	7.567823020511072e-06	-0.07760256804862407	7740	6341	False		False	False	False	False	False	False	True
Weinreb_D2_cNMF_K13_P07	Gm17259	0.001178412482278151	4.186379599244161e-06	-0.0768180916300831	8733	6331	False		False	False	False	False	False	False	True
Weinreb_D2_cNMF_K13_P07	Gm17281	0.0	0.0	-1.1413031801540876	14873	13083	False		False	False	False	False	False	False	False
Weinreb_D2_cNMF_K13_P07	Gm17308	0.0	0.0	-0.9437685866801333	14874	11946	False		False	False	False	False	False	False	False
Weinreb_D2_cNMF_K13_P07	Gm17315	3.962905749621627e-05	1.4078455577685767e-07	-0.26408996610954066	12523	7398	False		False	False	False	False	False	False	False
Weinreb_D2_cNMF_K13_P07	Gm17322	0.0007812689452869252	2.7755038437382887e-06	-0.6317087336779956	9351	10333	False		False	False	False	False	False	False	False
Weinreb_D2_cNMF_K13_P07	Gm17334	4.266943397069779e-05	1.5158567188705432e-07	-0.09219169503210155	12469	6408	False		False	False	False	False	False	False	False
Weinreb_D2_cNMF_K13_P07	Gm17382	0.0005087125517798053	1.8072312375147876e-06	-0.2602446717733792	9927	7377	False		False	False	False	False	False	False	False
Weinreb_D2_cNMF_K13_P07	Gm17399	0.0	0.0	-0.9867386403844548	14875	12193	False		False	False	False	False	False	False	False
Weinreb_D2_cNMF_K13_P07	Gm17430	0.0	0.0	-1.888904171363554	14876	15659	False		False	False	False	False	False	False	False
Weinreb_D2_cNMF_K13_P07	Gm17435	0.0	0.0	-1.3484993595135293	14877	14088	False		False	False	False	False	False	False	False
Weinreb_D2_cNMF_K13_P07	Gm17473	0.0	0.0	-0.7528404805816055	14878	10933	False		False	False	False	False	False	False	False
Weinreb_D2_cNMF_K13_P07	Gm17484	0.00011924020300701567	4.236078289948695e-07	-0.16757582731601614	11561	6793	False		False	False	False	False	False	False	False
Weinreb_D2_cNMF_K13_P07	Gm17491	8.08604651732399e-05	2.872615547420367e-07	-1.4030731674501191	11863	14382	False		False	False	False	False	False	False	False
Weinreb_D2_cNMF_K13_P07	Gm17494	0.0011182203665544618	3.972543570611941e-06	-0.928689341836787	8823	11864	False		False	False	False	False	False	False	False
Weinreb_D2_cNMF_K13_P07	Gm17509	6.880692328810387e-05	2.4444063880179146e-07	-0.21238286713279056	12029	7029	False		False	False	False	False	False	False	False
Weinreb_D2_cNMF_K13_P07	Gm17518	0.00040483642312027146	1.4382051855944644e-06	0.6412059989322517	10215	3680	False		False	False	False	False	False	False	False
Weinreb_D2_cNMF_K13_P07	Gm17541	0.13702071926546291	0.000486774157973743	-0.3150119558353966	425	8284	True	1019.0	False	False	False	False	False	False	False
Weinreb_D2_cNMF_K13_P07	Gm17552	0.00021055360322077692	7.480040497931114e-07	0.7382506800534756	10992	3366	False		False	False	False	False	False	False	False
Weinreb_D2_cNMF_K13_P07	Gm17555	0.001370762492509953	4.869714315108746e-06	-1.2077473952126865	8509	13400	False		False	False	False	False	False	False	True
Weinreb_D2_cNMF_K13_P07	Gm17586	0.000999005619943236	3.549026176959201e-06	-1.4150503960166683	9006	14450	False		False	False	False	False	False	False	False
Weinreb_D2_cNMF_K13_P07	Gm17590	0.0008395119426564066	2.9824155148664255e-06	1.191964369038227	9260	2190	False		False	False	False	False	False	False	False
Weinreb_D2_cNMF_K13_P07	Gm17597	5.936434369060913e-05	2.1089531983608447e-07	-0.6495332250834028	12148	10423	False		False	False	False	False	False	False	False
Weinreb_D2_cNMF_K13_P07	Gm17615	7.077332468240077e-05	2.5142639532152483e-07	-1.2032928068820061	12000	13388	False		False	False	False	False	False	False	True
Weinreb_D2_cNMF_K13_P07	Gm17619	0.0002419404037519275	8.59507503299589e-07	-0.5274228032540016	10839	9726	False		False	False	False	False	False	False	False
Weinreb_D2_cNMF_K13_P07	Gm17638	2.321988944524385e-05	8.24900218999284e-08	-0.4671123875223238	12967	9394	False		False	False	False	False	False	False	False
Weinreb_D2_cNMF_K13_P07	Gm17644	0.0	0.0	-0.995928066900637	14879	12240	False		False	False	False	False	False	False	False
Weinreb_D2_cNMF_K13_P07	Gm17669	2.3948401522640178e-05	8.507810386993515e-08	-0.24902609685538077	12932	7286	False		False	False	False	False	False	False	False
Weinreb_D2_cNMF_K13_P07	Gm17690	0.0	0.0	-1.269493012199489	14880	13689	False		False	False	False	False	False	False	False
Weinreb_D2_cNMF_K13_P07	Gm17705	0.0005901779458806418	2.0966418378241177e-06	-0.5979412996999796	9729	10137	False		False	False	False	False	False	False	False
Weinreb_D2_cNMF_K13_P07	Gm17751	0.0	0.0	-1.507101360020192	14881	14806	False		False	False	False	False	False	False	False
Weinreb_D2_cNMF_K13_P07	Gm18025	0.0004898850343202993	1.7403453752363155e-06	0.8279370076540592	9972	3126	False		False	False	False	False	False	False	False
Weinreb_D2_cNMF_K13_P07	Gm1818	0.002512030475298492	8.924135896913354e-06	0.9772656737863487	7412	2743	False		False	False	False	False	False	False	False
Weinreb_D2_cNMF_K13_P07	Gm19301	3.514191887593912e-05	1.2484373211671345e-07	-0.9000318167703962	12611	11696	False		False	False	False	False	False	False	False
Weinreb_D2_cNMF_K13_P07	Gm19325	2.937762276538545e-05	1.0436573141311231e-07	-0.9095096101682946	12775	11769	False		False	False	False	False	False	False	False
Weinreb_D2_cNMF_K13_P07	Gm19331	0.0	0.0	-0.7317911009311806	14882	10840	False		False	False	False	False	False	False	False
Weinreb_D2_cNMF_K13_P07	Gm19345	0.0	0.0	-1.9134924751152498	14883	15701	False		False	False	False	False	False	False	False
Weinreb_D2_cNMF_K13_P07	Gm19402	1.3228701603578909e-05	4.6995739904797907e-08	-0.5846685885611524	13265	10055	False		False	False	False	False	False	False	False
Weinreb_D2_cNMF_K13_P07	Gm19412	0.0019704050079711994	6.999979592605932e-06	-0.07903474501013527	7872	6352	False		False	False	False	False	False	False	True
Weinreb_D2_cNMF_K13_P07	Gm19434	0.0	0.0	-1.3793413861440507	14884	14276	False		False	False	False	False	False	False	False
Weinreb_D2_cNMF_K13_P07	Gm19461	0.00022573140625226085	8.01924087070307e-07	1.3501428990487288	10919	1818	False		False	False	False	False	False	False	False
Weinreb_D2_cNMF_K13_P07	Gm19569	8.581467322608323e-05	3.048616700113003e-07	-0.2542590496419963	11807	7330	False		False	False	False	False	False	False	False
Weinreb_D2_cNMF_K13_P07	Gm19583	0.0	0.0	-1.7303594132026525	14885	15371	False		False	False	False	False	False	False	False
Weinreb_D2_cNMF_K13_P07	Gm19589	0.0	0.0	-0.9780788494150753	14886	12126	False		False	False	False	False	False	False	False
Weinreb_D2_cNMF_K13_P07	Gm19590	7.678594316413759e-05	2.7278657584279674e-07	-0.415781485112974	11918	9062	False		False	False	False	False	False	False	False
Weinreb_D2_cNMF_K13_P07	Gm19684	0.0	0.0	-0.9780788494150753	14887	12127	False		False	False	False	False	False	False	False
Weinreb_D2_cNMF_K13_P07	Gm19708	0.00010917087391042489	3.878359455992103e-07	1.4101954804718857	11633	1674	False		False	False	False	False	False	False	False
Weinreb_D2_cNMF_K13_P07	Gm19719	7.067116379374117e-05	2.510634627605099e-07	-0.04897987766813071	12003	6223	False		False	False	False	False	False	False	False
Weinreb_D2_cNMF_K13_P07	Gm19757	0.00019639232166043696	6.976952647836819e-07	-0.08417644492883852	11053	6365	False		False	False	False	False	False	False	False
Weinreb_D2_cNMF_K13_P07	Gm1976	0.00019830247488868567	7.044811963877934e-07	-1.8093239787740554	11046	15513	False		False	False	False	False	False	False	False
Weinreb_D2_cNMF_K13_P07	Gm2000	0.0005774714482062717	2.0515012580680467e-06	-1.8997655481478035	9756	15681	False		False	False	False	False	False	False	False
Weinreb_D2_cNMF_K13_P07	Gm20052	5.885136123418073e-05	2.090729195113609e-07	-0.3524759578223871	12157	8576	False		False	False	False	False	False	False	False
Weinreb_D2_cNMF_K13_P07	Gm20069	5.3006825813881864e-05	1.883098639441815e-07	1.2825960771322562	12273	1971	False		False	False	False	False	False	False	False
Weinreb_D2_cNMF_K13_P07	Gm20089	0.0001368565779951562	4.861910364643054e-07	0.3855470084625833	11448	4575	False		False	False	False	False	False	False	False
Weinreb_D2_cNMF_K13_P07	Gm20109	0.0010250721033539596	3.6416288912173926e-06	1.8658529717122452	8968	897	False		False	False	False	False	False	False	False
Weinreb_D2_cNMF_K13_P07	Gm2011	0.0	0.0	-0.9011273017811402	14888	11703	False		False	False	False	False	False	False	False
Weinreb_D2_cNMF_K13_P07	Gm20125	0.0011093242344873038	3.940939538612777e-06	0.8180878880921092	8843	3154	False		False	False	False	False	False	False	False
Weinreb_D2_cNMF_K13_P07	Gm20257	0.00063164582356522	2.2439589103886075e-06	0.9817318114722804	9640	2732	False		False	False	False	False	False	False	False
Weinreb_D2_cNMF_K13_P07	Gm20324	0.00804845594497058	2.8592612756699534e-05	2.1141334919169985	4520	631	False		False	False	False	False	False	False	False
Weinreb_D2_cNMF_K13_P07	Gm20362	7.678890991348105e-05	2.7279711539419693e-07	-0.31201837967833773	11915	8257	False		False	False	False	False	False	False	False
Weinreb_D2_cNMF_K13_P07	Gm20379	9.29766739003293e-05	3.3030509832128616e-07	-0.71418983840207	11744	10759	False		False	False	False	False	False	False	False
Weinreb_D2_cNMF_K13_P07	Gm20383	1.4230771115722727e-05	5.055565073886631e-08	-0.663848872619407	13226	10493	False		False	False	False	False	False	False	False
Weinreb_D2_cNMF_K13_P07	Gm20387	5.9340031567019314e-05	2.1080894958819473e-07	-1.041013781921909	12149	12478	False		False	False	False	False	False	False	False
Weinreb_D2_cNMF_K13_P07	Gm20403	5.189277242200476e-07	1.8435212379600626e-09	-1.1590403045149507	13866	13192	False		False	False	False	False	False	False	False
Weinreb_D2_cNMF_K13_P07	Gm20482	0.0004036429643568854	1.4339653531973061e-06	1.4139247155075723	10218	1660	False		False	False	False	False	False	False	False
Weinreb_D2_cNMF_K13_P07	Gm20498	0.0009173682542369287	3.25900463741457e-06	0.43557712329277143	9138	4406	False		False	False	False	False	False	False	False
Weinreb_D2_cNMF_K13_P07	Gm20512	0.00014494137250340014	5.14912744102671e-07	1.276593012252197	11391	1991	False		False	False	False	False	False	False	False
Weinreb_D2_cNMF_K13_P07	Gm20515	6.248239426234007e-06	2.2197237774170915e-08	-0.9654006034145114	13527	12061	False		False	False	False	False	False	False	False
Weinreb_D2_cNMF_K13_P07	Gm20517	6.496742096484536e-05	2.3080058114874803e-07	-1.9541283605089979	12080	15753	False		False	False	False	False	False	False	False
Weinreb_D2_cNMF_K13_P07	Gm20531	0.0010533801278051018	3.7421948117582735e-06	2.755573766428842	8921	192	False		False	False	False	False	False	False	False
Weinreb_D2_cNMF_K13_P07	Gm20559	0.005484639618259772	1.9484504579160896e-05	1.385392477487772	5580	1726	False		False	False	False	False	False	False	True
Weinreb_D2_cNMF_K13_P07	Gm20594	0.0036834853911081626	1.3085798332378223e-05	-0.07977823091085291	6572	6354	False		False	False	False	False	False	False	False
Weinreb_D2_cNMF_K13_P07	Gm20604	0.005457942876770251	1.9389662836037163e-05	-1.3856971311288326	5591	14304	False		False	False	False	False	False	False	True
Weinreb_D2_cNMF_K13_P07	Gm20621	0.0003181022848044927	1.1300770618145506e-06	1.0572674116254457	10521	2518	False		False	False	False	False	False	False	False
Weinreb_D2_cNMF_K13_P07	Gm20631	0.0003101089980196557	1.1016804407415477e-06	-0.014191517958719636	10554	6087	False		False	False	False	False	False	False	False
Weinreb_D2_cNMF_K13_P07	Gm20655	2.413052781133058e-05	8.572511821417015e-08	-0.8577004878766143	12928	11467	False		False	False	False	False	False	False	False
Weinreb_D2_cNMF_K13_P07	Gm20658	0.0015820570226887792	5.620350551465014e-06	0.6962107115603247	8258	3493	False		False	False	False	False	False	False	True
Weinreb_D2_cNMF_K13_P07	Gm20661	0.0	0.0	-1.1574481763668543	14889	13166	False		False	False	False	False	False	False	False
Weinreb_D2_cNMF_K13_P07	Gm20696	0.00020420845985812868	7.254625550897312e-07	0.32027173245639323	11017	4809	False		False	False	False	False	False	False	False
Weinreb_D2_cNMF_K13_P07	Gm20707	0.006411224779305537	2.277625281969655e-05	1.578548667162609	5170	1335	False		False	False	False	False	False	False	False
Weinreb_D2_cNMF_K13_P07	Gm20750	5.935695906401583e-06	2.108690855161132e-08	-0.6888808779414691	13548	10631	False		False	False	False	False	False	False	False
Weinreb_D2_cNMF_K13_P07	Gm20752	0.0	0.0	-0.6645614899314397	14890	10500	False		False	False	False	False	False	False	False
Weinreb_D2_cNMF_K13_P07	Gm20754	2.0019804027632664e-06	7.112153038308104e-09	-1.2486479235787131	13796	13589	False		False	False	False	False	False	False	False
Weinreb_D2_cNMF_K13_P07	Gm2093	6.7042145942484165e-06	2.3817116356454024e-08	-1.0918961479951572	13503	12778	False		False	False	False	False	False	False	False
Weinreb_D2_cNMF_K13_P07	Gm21057	0.0	0.0	-0.74527227713229	14891	10900	False		False	False	False	False	False	False	False
Weinreb_D2_cNMF_K13_P07	Gm21092	0.024418626697623822	8.674860643945722e-05	1.4089022942203846	1849	1682	False		False	False	False	False	False	False	False
Weinreb_D2_cNMF_K13_P07	Gm2115	0.00013422472289106272	4.768412165314385e-07	-0.2629747746346501	11469	7392	False		False	False	False	False	False	False	False
Weinreb_D2_cNMF_K13_P07	Gm21284	0.0	0.0	-1.383542158380856	14892	14295	False		False	False	False	False	False	False	False
Weinreb_D2_cNMF_K13_P07	Gm21319	1.600457709240966e-05	5.685720071860147e-08	-1.6295872140014203	13174	15121	False		False	False	False	False	False	False	False
Weinreb_D2_cNMF_K13_P07	Gm21411	0.0005711880737076503	2.029179200884312e-06	0.5111162088198844	9778	4169	False		False	False	False	False	False	False	False
Weinreb_D2_cNMF_K13_P07	Gm2155	0.0003069645946729915	1.0905097630542054e-06	-0.6303117921329847	10573	10327	False		False	False	False	False	False	False	False
Weinreb_D2_cNMF_K13_P07	Gm21719	7.964478509348209e-06	2.8294277981250884e-08	-0.8563355283959305	13427	11459	False		False	False	False	False	False	False	False
Weinreb_D2_cNMF_K13_P07	Gm2174	1.7109441295100856e-05	6.078229573214004e-08	-0.6415797625062231	13135	10376	False		False	False	False	False	False	False	False
Weinreb_D2_cNMF_K13_P07	Gm21750	0.0	0.0	-0.2886751345948129	14893	7867	False		False	False	False	False	False	False	True
Weinreb_D2_cNMF_K13_P07	Gm21814	0.0	0.0	-1.2990750381321112	14894	13866	False		False	False	False	False	False	False	False
Weinreb_D2_cNMF_K13_P07	Gm21820	0.00017546093887241298	6.233352972803246e-07	0.6695021544678086	11168	3583	False		False	False	False	False	False	False	False
Weinreb_D2_cNMF_K13_P07	Gm21833	7.741259288732852e-05	2.7501278581298213e-07	0.7472699594856484	11901	3346	False		False	False	False	False	False	False	False
Weinreb_D2_cNMF_K13_P07	Gm21859	0.00037749912876005915	1.3410878407519545e-06	0.66566838463853	10304	3598	False		False	False	False	False	False	False	False
Weinreb_D2_cNMF_K13_P07	Gm21897	0.0	0.0	-0.2886751345948129	14895	7868	False		False	False	False	False	False	False	True
Weinreb_D2_cNMF_K13_P07	Gm21917	0.0029537441760618646	1.0493349778632867e-05	0.20535614368974736	7087	5236	False		False	False	False	False	False	False	False
Weinreb_D2_cNMF_K13_P07	Gm21949	0.0	0.0	-1.4419390094180344	14896	14565	False		False	False	False	False	False	False	False
Weinreb_D2_cNMF_K13_P07	Gm21958	0.0002161844877713869	7.680080980893418e-07	1.4710705849855301	10961	1551	False		False	False	False	False	False	False	False
Weinreb_D2_cNMF_K13_P07	Gm21962	0.0	0.0	-1.4888543875871796	14897	14742	False		False	False	False	False	False	False	False
Weinreb_D2_cNMF_K13_P07	Gm21967	0.0	0.0	-0.2886751345948129	14898	7869	False		False	False	False	False	False	False	True
Weinreb_D2_cNMF_K13_P07	Gm21975	0.0032638495467137043	1.1595017332937065e-05	0.6566281842683497	6870	3627	False		False	False	False	False	False	False	True
Weinreb_D2_cNMF_K13_P07	Gm21982	2.9179469923866018e-05	1.0366178179806283e-07	0.3776510356864248	12783	4610	False		False	False	False	False	False	False	False
Weinreb_D2_cNMF_K13_P07	Gm21985	0.00018652539385011167	6.626424238527161e-07	1.1162389265875459	11104	2357	False		False	False	False	False	False	False	False
Weinreb_D2_cNMF_K13_P07	Gm21986	0.0002812388835858715	9.991176625029932e-07	2.9289439224232656	10673	162	False		False	False	False	False	False	False	False
Weinreb_D2_cNMF_K13_P07	Gm21989	0.0	0.0	-1.4880321459208334	14899	14741	False		False	False	False	False	False	False	False
Weinreb_D2_cNMF_K13_P07	Gm21992	0.0013919590370121493	4.945016285185401e-06	0.30342044188722417	8477	4870	False		False	False	False	False	False	False	False
Weinreb_D2_cNMF_K13_P07	Gm2381	5.7239350634721384e-05	2.0334615711803024e-07	-0.5688386517021184	12191	9955	False		False	False	False	False	False	False	False
Weinreb_D2_cNMF_K13_P07	Gm2415	1.8438013176879467e-06	6.550212542306026e-09	-1.0229462676076437	13811	12378	False		False	False	False	False	False	False	False
Weinreb_D2_cNMF_K13_P07	Gm2449	0.0	0.0	-1.0849331586394897	14900	12728	False		False	False	False	False	False	False	False
Weinreb_D2_cNMF_K13_P07	Gm2539	0.0	0.0	-1.3063303315843937	14901	13883	False		False	False	False	False	False	False	False
Weinreb_D2_cNMF_K13_P07	Gm26510	0.0001836919861365366	6.525765764293077e-07	-0.3982135098257449	11124	8937	False		False	False	False	False	False	False	False
Weinreb_D2_cNMF_K13_P07	Gm26512	0.0	0.0	-1.4659244168498058	14902	14664	False		False	False	False	False	False	False	False
Weinreb_D2_cNMF_K13_P07	Gm26514	0.0006646710047031417	2.36128280728917e-06	2.6561859034500164	9569	232	False		False	False	False	False	False	False	False
Weinreb_D2_cNMF_K13_P07	Gm26515	3.0440316533122867e-05	1.0814101347809788e-07	-0.8492946126799771	12739	11414	False		False	False	False	False	False	False	False
Weinreb_D2_cNMF_K13_P07	Gm26516	1.5544552306607362e-05	5.5222935631128617e-08	-0.5768078398510168	13182	10011	False		False	False	False	False	False	False	False
Weinreb_D2_cNMF_K13_P07	Gm26517	0.0	0.0	-0.8402507667385628	14903	11363	False		False	False	False	False	False	False	False
Weinreb_D2_cNMF_K13_P07	Gm26519	0.000415801487619676	1.4771592216514827e-06	1.230880921349532	10184	2091	False		False	False	False	False	False	False	False
Weinreb_D2_cNMF_K13_P07	Gm26520	6.326734914653946e-06	2.2476097610005865e-08	-1.1808469257123497	13524	13277	False		False	False	False	False	False	False	False
Weinreb_D2_cNMF_K13_P07	Gm26521	8.514600117717461e-05	3.024861732593276e-07	-0.8748387240800782	11817	11557	False		False	False	False	False	False	False	False
Weinreb_D2_cNMF_K13_P07	Gm26531	0.0016579517785086928	5.889971131891883e-06	-0.11316938181956937	8185	6505	False		False	False	False	False	False	False	True
Weinreb_D2_cNMF_K13_P07	Gm26534	0.0003394249607762449	1.2058271213496185e-06	0.5295330176308293	10445	4098	False		False	False	False	False	False	False	False
Weinreb_D2_cNMF_K13_P07	Gm26542	0.00029312935635620224	1.0413592658292307e-06	-0.4033852999700368	10625	8971	False		False	False	False	False	False	False	False
Weinreb_D2_cNMF_K13_P07	Gm26548	0.0	0.0	-0.7631213005927422	14904	10992	False		False	False	False	False	False	False	False
Weinreb_D2_cNMF_K13_P07	Gm26549	0.0	0.0	-1.0471383207026455	14905	12514	False		False	False	False	False	False	False	False
Weinreb_D2_cNMF_K13_P07	Gm26551	0.0	0.0	-1.1859717432910952	14906	13302	False		False	False	False	False	False	False	False
Weinreb_D2_cNMF_K13_P07	Gm26554	0.0	0.0	-1.1934789766143699	14907	13331	False		False	False	False	False	False	False	False
Weinreb_D2_cNMF_K13_P07	Gm26558	0.0	0.0	-1.9274696065278427	14908	15727	False		False	False	False	False	False	False	False
Weinreb_D2_cNMF_K13_P07	Gm26559	5.0381583596893126e-05	1.7898353668139708e-07	-0.02445867816593069	12306	6121	False		False	False	False	False	False	False	False
Weinreb_D2_cNMF_K13_P07	Gm26560	0.0	0.0	-1.1939860673448466	14909	13338	False		False	False	False	False	False	False	False
Weinreb_D2_cNMF_K13_P07	Gm26562	0.0010342862208776217	3.674362585238967e-06	0.06261945940678665	8951	5774	False		False	False	False	False	False	False	False
Weinreb_D2_cNMF_K13_P07	Gm26564	2.8912195381381145e-05	1.0271227327801315e-07	-0.30554075454641233	12797	8177	False		False	False	False	False	False	False	False
Weinreb_D2_cNMF_K13_P07	Gm26576	0.0	0.0	-1.1099852471928895	14910	12888	False		False	False	False	False	False	False	False
Weinreb_D2_cNMF_K13_P07	Gm26577	0.000237127837375623	8.424105784105891e-07	2.6075743216912937	10864	257	False		False	False	False	False	False	False	False
Weinreb_D2_cNMF_K13_P07	Gm26578	3.444557093608958e-05	1.2236991513564575e-07	-0.5831239496673178	12620	10043	False		False	False	False	False	False	False	False
Weinreb_D2_cNMF_K13_P07	Gm26582	0.0001104390628440536	3.923412613180889e-07	-0.22931749436222545	11623	7145	False		False	False	False	False	False	False	False
Weinreb_D2_cNMF_K13_P07	Gm26586	0.00010917087391042489	3.878359455992103e-07	1.4101954804718857	11634	1675	False		False	False	False	False	False	False	False
Weinreb_D2_cNMF_K13_P07	Gm26588	6.7042145942484165e-06	2.3817116356454024e-08	-1.0918961479951572	13504	12779	False		False	False	False	False	False	False	False
Weinreb_D2_cNMF_K13_P07	Gm26590	0.0	0.0	-2.0057660796378647	14911	15818	False		False	False	False	False	False	False	False
Weinreb_D2_cNMF_K13_P07	Gm26594	8.233719123154683e-06	2.925077108521764e-08	-1.4729518226156169	13421	14685	False		False	False	False	False	False	False	False
Weinreb_D2_cNMF_K13_P07	Gm266	0.0	0.0	-1.3499393647015556	14912	14104	False		False	False	False	False	False	False	False
Weinreb_D2_cNMF_K13_P07	Gm26600	0.00011565346879208464	4.108657449019805e-07	1.0176870676701903	11585	2633	False		False	False	False	False	False	False	False
Weinreb_D2_cNMF_K13_P07	Gm26601	5.304710642390677e-05	1.8845296317860862e-07	-0.5532586073864998	12264	9875	False		False	False	False	False	False	False	False
Weinreb_D2_cNMF_K13_P07	Gm26604	0.0002486427156453901	8.833178601996786e-07	-1.4803237418532216	10802	14710	False		False	False	False	False	False	False	False
Weinreb_D2_cNMF_K13_P07	Gm26606	0.00014154628760388777	5.028515054661427e-07	0.6419586387723177	11413	3678	False		False	False	False	False	False	False	False
Weinreb_D2_cNMF_K13_P07	Gm26608	1.765077735970003e-05	6.270542391624747e-08	-1.2800917886656034	13121	13762	False		False	False	False	False	False	False	False
Weinreb_D2_cNMF_K13_P07	Gm26610	4.9016920761889896e-05	1.7413549175806121e-07	-0.023916386159223875	12325	6117	False		False	False	False	False	False	False	False
Weinreb_D2_cNMF_K13_P07	Gm26613	2.8912195381381145e-05	1.0271227327801315e-07	-0.30554075454641233	12798	8178	False		False	False	False	False	False	False	False
Weinreb_D2_cNMF_K13_P07	Gm26614	0.00016205422585842925	5.757071613782348e-07	0.23737842503854661	11249	5111	False		False	False	False	False	False	False	False
Weinreb_D2_cNMF_K13_P07	Gm26615	0.0010317688614511044	3.6654195179296636e-06	0.5970371895437949	8953	3854	False		False	False	False	False	False	False	False
Weinreb_D2_cNMF_K13_P07	Gm26619	0.0007440937443026065	2.6434367574344464e-06	0.2363759556292107	9416	5115	False		False	False	False	False	False	False	False
Weinreb_D2_cNMF_K13_P07	Gm26620	0.0005719397663332956	2.0318496331143072e-06	0.7767151902760968	9775	3257	False		False	False	False	False	False	False	False
Weinreb_D2_cNMF_K13_P07	Gm26624	0.007854172440764908	2.7902409189860267e-05	2.649306578310704	4599	235	False		False	False	False	False	False	False	False
Weinreb_D2_cNMF_K13_P07	Gm26629	4.255385914039057e-06	1.5117508550999143e-08	-0.9842648618775602	13642	12174	False		False	False	False	False	False	False	False
Weinreb_D2_cNMF_K13_P07	Gm26631	0.0002912568755252005	1.0347071676303667e-06	-0.057663999564313985	10634	6258	False		False	False	False	False	False	False	False
Weinreb_D2_cNMF_K13_P07	Gm26637	0.0003158459051513489	1.1220611404880814e-06	0.2141242888294394	10530	5195	False		False	False	False	False	False	False	False
Weinreb_D2_cNMF_K13_P07	Gm26642	0.0	0.0	-1.1604771820286321	14913	13202	False		False	False	False	False	False	False	False
Weinreb_D2_cNMF_K13_P07	Gm26647	5.3006825813881864e-05	1.883098639441815e-07	1.2825960771322562	12274	1972	False		False	False	False	False	False	False	False
Weinreb_D2_cNMF_K13_P07	Gm26648	0.0028613033815398712	1.0164948423297046e-05	1.9178674925450818	7163	844	False		False	False	False	False	False	False	False
Weinreb_D2_cNMF_K13_P07	Gm26656	0.00036563350592593355	1.2989345182845298e-06	1.5246934779015873	10349	1448	False		False	False	False	False	False	False	False
Weinreb_D2_cNMF_K13_P07	Gm26658	0.0	0.0	-1.039171306340509	14914	12461	False		False	False	False	False	False	False	False
Weinreb_D2_cNMF_K13_P07	Gm26664	0.001424226076261319	5.0596468384697565e-06	-0.0835710284097219	8441	6362	False		False	False	False	False	False	False	True
Weinreb_D2_cNMF_K13_P07	Gm26672	0.0002426885582836539	8.621653662430012e-07	0.6004324344370033	10834	3845	False		False	False	False	False	False	False	False
Weinreb_D2_cNMF_K13_P07	Gm26676	0.0001791513844902631	6.364458222272599e-07	0.815836351060525	11151	3162	False		False	False	False	False	False	False	False
Weinreb_D2_cNMF_K13_P07	Gm26682	0.00019985432700213797	7.099942422240367e-07	-1.0827868460040875	11038	12719	False		False	False	False	False	False	False	False
Weinreb_D2_cNMF_K13_P07	Gm26691	0.0	0.0	-1.2903117626358076	14915	13803	False		False	False	False	False	False	False	False
Weinreb_D2_cNMF_K13_P07	Gm26693	7.60574904440915e-05	2.701987047432652e-07	1.5715645888861631	11935	1354	False		False	False	False	False	False	False	False
Weinreb_D2_cNMF_K13_P07	Gm26698	0.0	0.0	-1.1235949509917422	14916	12964	False		False	False	False	False	False	False	False
Weinreb_D2_cNMF_K13_P07	Gm2670	0.0	0.0	-1.1684714882832135	14917	13224	False		False	False	False	False	False	False	False
Weinreb_D2_cNMF_K13_P07	Gm26703	3.631566199611935e-05	1.2901352353268376e-07	-0.9063229670884861	12572	11744	False		False	False	False	False	False	False	False
Weinreb_D2_cNMF_K13_P07	Gm26705	0.0005205090482844916	1.8491389846342866e-06	0.4151015393160835	9898	4481	False		False	False	False	False	False	False	False
Weinreb_D2_cNMF_K13_P07	Gm26707	0.0	0.0	-1.3082937152068035	14918	13890	False		False	False	False	False	False	False	False
Weinreb_D2_cNMF_K13_P07	Gm26708	4.448065599723852e-05	1.5802014458285695e-07	0.9818193771427316	12419	2727	False		False	False	False	False	False	False	False
Weinreb_D2_cNMF_K13_P07	Gm26710	0.0	0.0	-1.2355800673024628	14919	13531	False		False	False	False	False	False	False	False
Weinreb_D2_cNMF_K13_P07	Gm26717	2.4226571061728685e-05	8.606631750572418e-08	-0.7152159919756277	12925	10763	False		False	False	False	False	False	False	False
Weinreb_D2_cNMF_K13_P07	Gm26724	0.0	0.0	-1.8780288111451378	14920	15642	False		False	False	False	False	False	False	False
Weinreb_D2_cNMF_K13_P07	Gm26730	0.0007252384026660999	2.5764520481319376e-06	1.3189785684386275	9454	1898	False		False	False	False	False	False	False	False
Weinreb_D2_cNMF_K13_P07	Gm26737	0.18432480410691818	0.0006548246994601491	3.415163680844363	270	124	True	124.0	False	False	False	False	False	False	False
Weinreb_D2_cNMF_K13_P07	Gm26744	5.954574220501453e-06	2.115397487194003e-08	-0.8434526366480927	13533	11382	False		False	False	False	False	False	False	False
Weinreb_D2_cNMF_K13_P07	Gm26748	0.00014633368151255595	5.198590036844648e-07	0.6933754416221207	11367	3509	False		False	False	False	False	False	False	False
Weinreb_D2_cNMF_K13_P07	Gm26749	3.307751669363252e-06	1.1750982203801527e-08	-0.8776395696214332	13698	11573	False		False	False	False	False	False	False	False
Weinreb_D2_cNMF_K13_P07	Gm26753	0.0	0.0	-1.1729518694240075	14921	13235	False		False	False	False	False	False	False	False
Weinreb_D2_cNMF_K13_P07	Gm26759	0.0	0.0	-1.1649118476622904	14922	13212	False		False	False	False	False	False	False	False
Weinreb_D2_cNMF_K13_P07	Gm26761	0.0	0.0	-1.3879391766772575	14923	14312	False		False	False	False	False	False	False	False
Weinreb_D2_cNMF_K13_P07	Gm26765	0.0	0.0	-0.9780788494150753	14924	12128	False		False	False	False	False	False	False	False
Weinreb_D2_cNMF_K13_P07	Gm26770	2.499366966949526e-05	8.879148039262289e-08	-0.6354890912926399	12899	10347	False		False	False	False	False	False	False	False
Weinreb_D2_cNMF_K13_P07	Gm26774	0.0012731045736724851	4.522778819028931e-06	0.07002835020061882	8622	5743	False		False	False	False	False	False	False	False
Weinreb_D2_cNMF_K13_P07	Gm26782	0.0	0.0	-0.28867513459481287	14925	7706	False		False	False	False	False	False	False	True
Weinreb_D2_cNMF_K13_P07	Gm26783	2.0051855763763998e-05	7.123539605938581e-08	-0.9614895395422137	13060	12045	False		False	False	False	False	False	False	False
Weinreb_D2_cNMF_K13_P07	Gm26787	2.466670073200168e-05	8.762990402603228e-08	-0.413004734984234	12907	9037	False		False	False	False	False	False	False	False
Weinreb_D2_cNMF_K13_P07	Gm26795	3.5920388103268044e-05	1.2760928979786497e-07	0.5529665977075066	12585	4003	False		False	False	False	False	False	False	False
Weinreb_D2_cNMF_K13_P07	Gm26797	0.00039344057060020955	1.3977207497764113e-06	-0.10037935751433082	10248	6446	False		False	False	False	False	False	False	False
Weinreb_D2_cNMF_K13_P07	Gm26799	0.0	0.0	-2.0389185123255533	14926	15857	False		False	False	False	False	False	False	False
Weinreb_D2_cNMF_K13_P07	Gm26802	2.371886216226534e-06	8.426265180204882e-09	-1.2789175845331031	13765	13746	False		False	False	False	False	False	False	False
Weinreb_D2_cNMF_K13_P07	Gm26805	7.561788022333409e-05	2.6863696359788953e-07	0.7496957814758484	11946	3339	False		False	False	False	False	False	False	False
Weinreb_D2_cNMF_K13_P07	Gm26807	2.4285480453500398e-05	8.627559658213062e-08	-0.16094264369125277	12917	6752	False		False	False	False	False	False	False	False
Weinreb_D2_cNMF_K13_P07	Gm26810	0.00029547152466768376	1.0496799564062914e-06	-0.27844401969517274	10611	7499	False		False	False	False	False	False	False	False
Weinreb_D2_cNMF_K13_P07	Gm26811	4.689401359871629e-06	1.66593739296463e-08	-1.3569485209372774	13628	14145	False		False	False	False	False	False	False	False
Weinreb_D2_cNMF_K13_P07	Gm26812	0.0	0.0	-1.3607061296933785	14927	14172	False		False	False	False	False	False	False	False
Weinreb_D2_cNMF_K13_P07	Gm26822	0.000382353769840545	1.3583342385003122e-06	-1.508504310570327	10285	14811	False		False	False	False	False	False	False	False
Weinreb_D2_cNMF_K13_P07	Gm26826	0.00019464212048759402	6.914775722568699e-07	1.5971072281085632	11067	1307	False		False	False	False	False	False	False	False
Weinreb_D2_cNMF_K13_P07	Gm26830	0.001851919972118079	6.579054539306866e-06	1.9310193933073094	7985	829	False		False	False	False	False	False	False	False
Weinreb_D2_cNMF_K13_P07	Gm26838	1.5449459702226e-05	5.488511356541906e-08	-0.35545450898928366	13190	8614	False		False	False	False	False	False	False	False
Weinreb_D2_cNMF_K13_P07	Gm26839	0.0	0.0	-1.9700692125276975	14928	15779	False		False	False	False	False	False	False	False
Weinreb_D2_cNMF_K13_P07	Gm26847	0.0004885682409194507	1.7356673892911268e-06	1.1553425923450276	9975	2272	False		False	False	False	False	False	False	False
Weinreb_D2_cNMF_K13_P07	Gm26853	0.003216473062139972	1.1426709587146773e-05	-0.6910700652974304	6912	10641	False		False	False	False	False	False	False	False
Weinreb_D2_cNMF_K13_P07	Gm26854	3.4297087778904556e-06	1.2184241999330898e-08	-1.2678508610705563	13678	13678	False		False	False	False	False	False	False	False
Weinreb_D2_cNMF_K13_P07	Gm26861	0.0	0.0	-1.0431879946749723	14929	12490	False		False	False	False	False	False	False	False
Weinreb_D2_cNMF_K13_P07	Gm26862	0.00014202489675995027	5.045517926211785e-07	1.3247648400789682	11411	1881	False		False	False	False	False	False	False	False
Weinreb_D2_cNMF_K13_P07	Gm26869	0.0	0.0	-1.6890804403910393	14930	15264	False		False	False	False	False	False	False	False
Weinreb_D2_cNMF_K13_P07	Gm26870	0.0041186213133360865	1.4631644269270884e-05	2.6119652545293	6316	250	False		False	False	False	False	False	False	False
Weinreb_D2_cNMF_K13_P07	Gm26871	9.511431431683196e-05	3.3789919153121725e-07	0.2164112184176288	11733	5186	False		False	False	False	False	False	False	False
Weinreb_D2_cNMF_K13_P07	Gm26872	6.30945538045173e-05	2.2414711049224743e-07	0.5413787275778582	12094	4059	False		False	False	False	False	False	False	False
Weinreb_D2_cNMF_K13_P07	Gm26876	0.00011496456840379336	4.084183857855202e-07	-0.4128759828232931	11591	9034	False		False	False	False	False	False	False	False
Weinreb_D2_cNMF_K13_P07	Gm26877	0.0001906017512625588	6.771239231302061e-07	0.026300478694253508	11087	5920	False		False	False	False	False	False	False	False
Weinreb_D2_cNMF_K13_P07	Gm26879	9.80819833478219e-06	3.4844201017535354e-08	-1.0396278129805308	13356	12471	False		False	False	False	False	False	False	False
Weinreb_D2_cNMF_K13_P07	Gm26881	6.76342157929297e-05	2.402745265045194e-07	-0.14159980448341591	12040	6649	False		False	False	False	False	False	False	False
Weinreb_D2_cNMF_K13_P07	Gm26884	1.8805512120894903e-05	6.680768701979057e-08	-1.0447264486333778	13080	12502	False		False	False	False	False	False	False	False
Weinreb_D2_cNMF_K13_P07	Gm26888	0.0	0.0	-1.5045082422728904	14931	14791	False		False	False	False	False	False	False	False
Weinreb_D2_cNMF_K13_P07	Gm26901	0.0001215428130715426	4.3178798657476387e-07	-0.6672873416978881	11545	10510	False		False	False	False	False	False	False	False
Weinreb_D2_cNMF_K13_P07	Gm26910	0.00026121452296789063	9.279799445649066e-07	-0.14522163740665353	10763	6671	False		False	False	False	False	False	False	False
Weinreb_D2_cNMF_K13_P07	Gm2694	0.00309365598734661	1.0990394710916182e-05	-1.0140766568854183	7001	12341	False		False	False	False	False	False	False	False
Weinreb_D2_cNMF_K13_P07	Gm26947	0.00014230877206220034	5.055602763159299e-07	0.6449656704140434	11409	3664	False		False	False	False	False	False	False	False
Weinreb_D2_cNMF_K13_P07	Gm26974	2.4285480453500398e-05	8.627559658213062e-08	-0.16094264369125277	12918	6753	False		False	False	False	False	False	False	False
Weinreb_D2_cNMF_K13_P07	Gm27048	0.001952230060016699	6.935412021845862e-06	0.4692051033084536	7886	4286	False		False	False	False	False	False	False	False
Weinreb_D2_cNMF_K13_P07	Gm27162	0.0	0.0	-0.975419313727513	14932	12107	False		False	False	False	False	False	False	False
Weinreb_D2_cNMF_K13_P07	Gm27184	0.0	0.0	-1.2453166787002745	14933	13573	False		False	False	False	False	False	False	False
Weinreb_D2_cNMF_K13_P07	Gm27195	2.0681902038582965e-05	7.347367247884698e-08	-0.5512850824312369	13034	9860	False		False	False	False	False	False	False	False
Weinreb_D2_cNMF_K13_P07	Gm27217	2.371886216226534e-06	8.426265180204882e-09	-1.2789175845331031	13766	13747	False		False	False	False	False	False	False	False
Weinreb_D2_cNMF_K13_P07	Gm27226	5.705832041939982e-05	2.0270303663885486e-07	0.5466452487006258	12200	4039	False		False	False	False	False	False	False	False
Weinreb_D2_cNMF_K13_P07	Gm27235	0.0	0.0	-0.8393267741713543	14934	11351	False		False	False	False	False	False	False	False
Weinreb_D2_cNMF_K13_P07	Gm27242	0.0	0.0	-1.287637894178829	14935	13795	False		False	False	False	False	False	False	False
Weinreb_D2_cNMF_K13_P07	Gm2762	3.399707681846416e-05	1.20776613424535e-07	-0.6302509486273113	12632	10323	False		False	False	False	False	False	False	False
Weinreb_D2_cNMF_K13_P07	Gm2788	0.0002843028269045528	1.0100025012122458e-06	-0.6911409321082791	10661	10642	False		False	False	False	False	False	False	False
Weinreb_D2_cNMF_K13_P07	Gm28041	4.704302401801525e-06	1.6712310756844704e-08	-1.1498599787446444	13620	13133	False		False	False	False	False	False	False	False
Weinreb_D2_cNMF_K13_P07	Gm28050	1.4041453908219017e-05	4.9883090232932756e-08	-0.5546387597428815	13233	9882	False		False	False	False	False	False	False	False
Weinreb_D2_cNMF_K13_P07	Gm28068	0.0001960444859159184	6.964595578587814e-07	-0.5131366924330097	11055	9665	False		False	False	False	False	False	False	False
Weinreb_D2_cNMF_K13_P07	Gm28100	5.818441056510001e-05	2.0670353806239326e-07	-0.7206869759805055	12174	10786	False		False	False	False	False	False	False	False
Weinreb_D2_cNMF_K13_P07	Gm2822	0.00020509326241546107	7.286058681749884e-07	0.9209440860941028	11014	2882	False		False	False	False	False	False	False	False
Weinreb_D2_cNMF_K13_P07	Gm28231	0.0	0.0	-1.0431879946749723	14936	12491	False		False	False	False	False	False	False	False
Weinreb_D2_cNMF_K13_P07	Gm28237	0.00010163858832009376	3.6107705836298366e-07	-0.13587293349630877	11692	6619	False		False	False	False	False	False	False	False
Weinreb_D2_cNMF_K13_P07	Gm2824	8.837490739960426e-05	3.139570523791071e-07	-0.6182181088986812	11791	10266	False		False	False	False	False	False	False	False
Weinreb_D2_cNMF_K13_P07	Gm28347	0.00015188685137172922	5.395869659720309e-07	0.33086641358364355	11324	4769	False		False	False	False	False	False	False	False
Weinreb_D2_cNMF_K13_P07	Gm28356	0.0	0.0	-1.5554640944912703	14937	14941	False		False	False	False	False	False	False	False
Weinreb_D2_cNMF_K13_P07	Gm28373	2.2653724190212624e-05	8.047868655758591e-08	0.5639860865928733	12990	3965	False		False	False	False	False	False	False	False
Weinreb_D2_cNMF_K13_P07	Gm28403	0.00022110535344328037	7.854897625907308e-07	1.1981598520478176	10929	2168	False		False	False	False	False	False	False	False
Weinreb_D2_cNMF_K13_P07	Gm28415	3.082093110238536e-05	1.0949316910433088e-07	-0.007885077508266305	12724	6057	False		False	False	False	False	False	False	False
Weinreb_D2_cNMF_K13_P07	Gm28496	0.0	0.0	-1.125491752992765	14938	12970	False		False	False	False	False	False	False	False
Weinreb_D2_cNMF_K13_P07	Gm28502	0.0	0.0	-1.2292142794902718	14939	13494	False		False	False	False	False	False	False	False
Weinreb_D2_cNMF_K13_P07	Gm28557	0.0007877238789860127	2.798435375064308e-06	0.4716638317549102	9341	4281	False		False	False	False	False	False	False	False
Weinreb_D2_cNMF_K13_P07	Gm28578	0.0027540766084772107	9.784019010215395e-06	1.4496931290639987	7235	1586	False		False	False	False	False	False	False	False
Weinreb_D2_cNMF_K13_P07	Gm28587	5.384134385523998e-06	1.912745383311914e-08	-0.812028199959291	13584	11246	False		False	False	False	False	False	False	False
Weinreb_D2_cNMF_K13_P07	Gm28703	2.9179469923866018e-05	1.0366178179806283e-07	0.3776510356864248	12784	4611	False		False	False	False	False	False	False	False
Weinreb_D2_cNMF_K13_P07	Gm28723	6.21702195220659e-05	2.2086335863020362e-07	1.1569188837912685	12108	2263	False		False	False	False	False	False	False	False
Weinreb_D2_cNMF_K13_P07	Gm28784	0.00015575749735264205	5.533376632992213e-07	0.8394918805230661	11289	3092	False		False	False	False	False	False	False	False
Weinreb_D2_cNMF_K13_P07	Gm28826	0.0010051584324855785	3.5708844051200572e-06	1.903750442096833	8998	854	False		False	False	False	False	False	False	False
Weinreb_D2_cNMF_K13_P07	Gm28836	0.0003688388473060878	1.3103216819172073e-06	1.1175485892623414	10336	2355	False		False	False	False	False	False	False	False
Weinreb_D2_cNMF_K13_P07	Gm28867	5.958367696633721e-06	2.11674514188446e-08	-1.4129596574490821	13531	14435	False		False	False	False	False	False	False	False
Weinreb_D2_cNMF_K13_P07	Gm28873	1.387728240855565e-05	4.9299861331929134e-08	0.005940229406049716	13241	5984	False		False	False	False	False	False	False	False
Weinreb_D2_cNMF_K13_P07	Gm28884	2.4285480453500398e-05	8.627559658213062e-08	-0.16094264369125277	12919	6754	False		False	False	False	False	False	False	False
Weinreb_D2_cNMF_K13_P07	Gm28892	0.0	0.0	-1.12937863223062	14940	13022	False		False	False	False	False	False	False	False
Weinreb_D2_cNMF_K13_P07	Gm28893	0.00030772173560135864	1.0931995506998193e-06	0.38321984458058383	10567	4586	False		False	False	False	False	False	False	False
Weinreb_D2_cNMF_K13_P07	Gm28935	5.189277242200476e-07	1.8435212379600626e-09	-1.1590403045149507	13867	13193	False		False	False	False	False	False	False	False
Weinreb_D2_cNMF_K13_P07	Gm2895	2.685494691840949e-05	9.540377720768039e-08	-1.7781816881343298	12868	15460	False		False	False	False	False	False	False	False
Weinreb_D2_cNMF_K13_P07	Gm28981	4.288121081188403e-05	1.5233802156161008e-07	0.6169961598081322	12463	3780	False		False	False	False	False	False	False	False
Weinreb_D2_cNMF_K13_P07	Gm29017	6.057687764683847e-05	2.1520291797687806e-07	-0.33114970523728704	12138	8417	False		False	False	False	False	False	False	False
Weinreb_D2_cNMF_K13_P07	Gm29050	0.00016889400045805362	6.000058626207232e-07	-0.4876417430295261	11207	9514	False		False	False	False	False	False	False	False
Weinreb_D2_cNMF_K13_P07	Gm29123	0.0010978506629602976	3.900179001454966e-06	0.6085148198496948	8855	3809	False		False	False	False	False	False	False	False
Weinreb_D2_cNMF_K13_P07	Gm29125	0.0	0.0	-1.4971241218491167	14941	14772	False		False	False	False	False	False	False	False
Weinreb_D2_cNMF_K13_P07	Gm29254	0.0	0.0	-1.125798547294179	14942	12982	False		False	False	False	False	False	False	False
Weinreb_D2_cNMF_K13_P07	Gm29358	0.0	0.0	-1.0125874989979833	14943	12338	False		False	False	False	False	False	False	False
Weinreb_D2_cNMF_K13_P07	Gm29440	0.00035767188835558684	1.2706504039572209e-06	-0.9554955510673296	10382	12017	False		False	False	False	False	False	False	False
Weinreb_D2_cNMF_K13_P07	Gm29455	0.0001163355227106239	4.1328878153227586e-07	-1.0713035294647635	11576	12637	False		False	False	False	False	False	False	False
Weinreb_D2_cNMF_K13_P07	Gm29480	7.707496892759491e-05	2.738133568536823e-07	-0.6524484402181707	11913	10440	False		False	False	False	False	False	False	False
Weinreb_D2_cNMF_K13_P07	Gm29502	0.0006046352885258655	2.14800239723727e-06	0.33963704151878726	9692	4746	False		False	False	False	False	False	False	False
Weinreb_D2_cNMF_K13_P07	Gm29506	3.2718690277782044e-05	1.1623507010728024e-07	-0.21364378462490624	12679	7047	False		False	False	False	False	False	False	False
Weinreb_D2_cNMF_K13_P07	Gm29514	0.0	0.0	-1.010192778296075	14944	12315	False		False	False	False	False	False	False	False
Weinreb_D2_cNMF_K13_P07	Gm29515	0.0	0.0	-1.4059765917789795	14945	14412	False		False	False	False	False	False	False	False
Weinreb_D2_cNMF_K13_P07	Gm29536	0.0	0.0	-0.9838629483239308	14946	12168	False		False	False	False	False	False	False	False
Weinreb_D2_cNMF_K13_P07	Gm29538	0.0	0.0	-1.3379970278561106	14947	14029	False		False	False	False	False	False	False	False
Weinreb_D2_cNMF_K13_P07	Gm29571	0.0	0.0	-1.4997079094752968	14948	14778	False		False	False	False	False	False	False	False
Weinreb_D2_cNMF_K13_P07	Gm29609	1.3136273807865593e-05	4.666738472849386e-08	-1.3861933035110205	13276	14305	False		False	False	False	False	False	False	False
Weinreb_D2_cNMF_K13_P07	Gm29642	0.0	0.0	-1.3484993595135293	14949	14089	False		False	False	False	False	False	False	False
Weinreb_D2_cNMF_K13_P07	Gm29771	4.502419587660601e-05	1.5995110194844823e-07	-0.49704374856723094	12395	9567	False		False	False	False	False	False	False	False
Weinreb_D2_cNMF_K13_P07	Gm2a	0.013265214410322176	4.712545379663114e-05	0.6476108336540229	3164	3654	False		False	False	False	False	False	False	False
Weinreb_D2_cNMF_K13_P07	Gm30074	0.0	0.0	-1.0338189482958844	14950	12425	False		False	False	False	False	False	False	False
Weinreb_D2_cNMF_K13_P07	Gm30332	0.0	0.0	-1.3657966441727747	14951	14206	False		False	False	False	False	False	False	False
Weinreb_D2_cNMF_K13_P07	Gm30459	0.0	0.0	-1.440271434195775	14952	14545	False		False	False	False	False	False	False	False
Weinreb_D2_cNMF_K13_P07	Gm30948	0.0005352689628457226	1.9015744485613732e-06	1.2200940654412722	9865	2112	False		False	False	False	False	False	False	False
Weinreb_D2_cNMF_K13_P07	Gm31108	3.143274857478099e-05	1.1166668663186641e-07	-0.6816418621744443	12714	10590	False		False	False	False	False	False	False	False
Weinreb_D2_cNMF_K13_P07	Gm31406	1.6019523625527893e-05	5.691029915591998e-08	-1.2695103878514342	13172	13690	False		False	False	False	False	False	False	False
Weinreb_D2_cNMF_K13_P07	Gm3143	0.00017763953760962026	6.310748973317019e-07	2.0092596122847204	11158	752	False		False	False	False	False	False	False	False
Weinreb_D2_cNMF_K13_P07	Gm31520	4.4452279014653064e-05	1.579193336844912e-07	0.16265860740097804	12426	5389	False		False	False	False	False	False	False	False
Weinreb_D2_cNMF_K13_P07	Gm32200	3.427637118163726e-06	1.2176882306399108e-08	-1.0772121588100538	13690	12684	False		False	False	False	False	False	False	False
Weinreb_D2_cNMF_K13_P07	Gm32592	5.653577522218533e-06	2.0084666411548113e-08	-1.0717320809310258	13570	12645	False		False	False	False	False	False	False	False
Weinreb_D2_cNMF_K13_P07	Gm32693	0.0	0.0	-1.3607061296933785	14953	14173	False		False	False	False	False	False	False	False
Weinreb_D2_cNMF_K13_P07	Gm32736	0.0	0.0	-1.3156677818582827	14954	13925	False		False	False	False	False	False	False	False
Weinreb_D2_cNMF_K13_P07	Gm3287	1.8651666800864373e-05	6.626114247880787e-08	-0.36258157222306603	13091	8667	False		False	False	False	False	False	False	False
Weinreb_D2_cNMF_K13_P07	Gm32950	5.761165333847961e-06	2.046687843535664e-08	-0.7613174881727081	13557	10985	False		False	False	False	False	False	False	False
Weinreb_D2_cNMF_K13_P07	Gm33370	3.567321549139857e-05	1.2673119456772806e-07	-1.8453641529809701	12601	15585	False		False	False	False	False	False	False	False
Weinreb_D2_cNMF_K13_P07	Gm33466	0.00023477831851296377	8.340637745684736e-07	-0.27965941203840483	10873	7506	False		False	False	False	False	False	False	False
Weinreb_D2_cNMF_K13_P07	Gm3411	0.0003091314232421169	1.0982075488917326e-06	1.2798395997549483	10560	1981	False		False	False	False	False	False	False	False
Weinreb_D2_cNMF_K13_P07	Gm34240	1.705886674211867e-05	6.060262666037649e-08	-0.5295260844254828	13144	9736	False		False	False	False	False	False	False	False
Weinreb_D2_cNMF_K13_P07	Gm3448	5.954574220501453e-06	2.115397487194003e-08	-0.8434526366480927	13534	11383	False		False	False	False	False	False	False	False
Weinreb_D2_cNMF_K13_P07	Gm34866	2.8172169448308524e-05	1.0008328765904074e-07	0.1488218913780196	12820	5455	False		False	False	False	False	False	False	False
Weinreb_D2_cNMF_K13_P07	Gm35040	2.1536090562115306e-06	7.650822740982592e-09	-1.82224597294837	13790	15535	False		False	False	False	False	False	False	False
Weinreb_D2_cNMF_K13_P07	Gm3550	0.15988262199817085	0.0005679924110383112	3.4613304791052215	367	44	True	44.0	False	False	False	False	False	False	False
Weinreb_D2_cNMF_K13_P07	Gm35507	0.0022454104815099493	7.976952699575582e-06	0.846593958778888	7643	3073	False		False	False	False	False	False	False	False
Weinreb_D2_cNMF_K13_P07	Gm35986	0.0007741770078132868	2.7503093190661145e-06	0.10959613653045783	9365	5609	False		False	False	False	False	False	False	False
Weinreb_D2_cNMF_K13_P07	Gm3604	0.006150690249882367	2.185068859216286e-05	2.137940090189569	5283	603	False		False	False	False	False	False	False	False
Weinreb_D2_cNMF_K13_P07	Gm36186	0.00198826296834454	7.063421046354399e-06	0.9139157239851572	7858	2894	False		False	False	False	False	False	False	True
Weinreb_D2_cNMF_K13_P07	Gm36266	0.00045542493966924564	1.617923863749693e-06	-0.42711210192242044	10064	9162	False		False	False	False	False	False	False	False
Weinreb_D2_cNMF_K13_P07	Gm36388	3.5920388103268044e-05	1.2760928979786497e-07	0.5529665977075066	12586	4004	False		False	False	False	False	False	False	False
Weinreb_D2_cNMF_K13_P07	Gm364	4.160357138821689e-05	1.4779913242145952e-07	-0.554670033285879	12492	9886	False		False	False	False	False	False	False	False
Weinreb_D2_cNMF_K13_P07	Gm36694	0.0	0.0	-1.0328459181995078	14955	12419	False		False	False	False	False	False	False	False
Weinreb_D2_cNMF_K13_P07	Gm36888	0.0	0.0	-1.6101422002674879	14956	15080	False		False	False	False	False	False	False	False
Weinreb_D2_cNMF_K13_P07	Gm36995	0.0	0.0	-0.86713593002183	14957	11516	False		False	False	False	False	False	False	False
Weinreb_D2_cNMF_K13_P07	Gm37027	0.0	0.0	-1.3657966441727747	14958	14207	False		False	False	False	False	False	False	False
Weinreb_D2_cNMF_K13_P07	Gm37065	0.033758957096108294	0.00011993067911643847	-0.14879568938070356	1339	6684	True	833.0	False	False	False	False	False	False	False
Weinreb_D2_cNMF_K13_P07	Gm37083	0.0	0.0	-1.1269747455685513	14959	13003	False		False	False	False	False	False	False	False
Weinreb_D2_cNMF_K13_P07	Gm37126	2.8172169448308524e-05	1.0008328765904074e-07	0.1488218913780196	12821	5456	False		False	False	False	False	False	False	False
Weinreb_D2_cNMF_K13_P07	Gm37165	0.00012942923264776558	4.5980495560852086e-07	-0.6912639090988445	11492	10643	False		False	False	False	False	False	False	False
Weinreb_D2_cNMF_K13_P07	Gm37170	0.0	0.0	-1.3577447122829012	14960	14151	False		False	False	False	False	False	False	False
Weinreb_D2_cNMF_K13_P07	Gm37214	0.06461284402082976	0.0002295409257164502	-0.32643469672232867	728	8379	True	1039.0	False	False	False	False	False	False	True
Weinreb_D2_cNMF_K13_P07	Gm37240	3.459899660773809e-05	1.2291496885108838e-07	-0.7992007872818806	12616	11174	False		False	False	False	False	False	False	False
Weinreb_D2_cNMF_K13_P07	Gm37306	1.0752770237576363e-05	3.819984821522295e-08	-1.5025485013670412	13333	14782	False		False	False	False	False	False	False	False
Weinreb_D2_cNMF_K13_P07	Gm37323	0.0	0.0	-1.1449158704481037	14961	13106	False		False	False	False	False	False	False	False
Weinreb_D2_cNMF_K13_P07	Gm37359	0.0	0.0	-1.8305897965858542	14962	15554	False		False	False	False	False	False	False	False
Weinreb_D2_cNMF_K13_P07	Gm37381	0.0001090539276671828	3.8742048719709766e-07	-0.39665879140816174	11638	8924	False		False	False	False	False	False	False	False
Weinreb_D2_cNMF_K13_P07	Gm37502	2.8172169448308524e-05	1.0008328765904074e-07	0.1488218913780196	12822	5457	False		False	False	False	False	False	False	False
Weinreb_D2_cNMF_K13_P07	Gm37529	0.0004553371156312052	1.6176118636930872e-06	1.1071327101164459	10065	2385	False		False	False	False	False	False	False	False
Weinreb_D2_cNMF_K13_P07	Gm37552	5.68326947662228e-07	2.019014882457995e-09	-1.4542820322671406	13854	14628	False		False	False	False	False	False	False	False
Weinreb_D2_cNMF_K13_P07	Gm3764	0.0	0.0	-1.1170562131204584	14963	12918	False		False	False	False	False	False	False	False
Weinreb_D2_cNMF_K13_P07	Gm37867	0.0001117949233331343	3.9715803539021623e-07	-1.5486841300114145	11613	14924	False		False	False	False	False	False	False	False
Weinreb_D2_cNMF_K13_P07	Gm37933	0.0	0.0	-0.7032557611049566	14964	10705	False		False	False	False	False	False	False	False
Weinreb_D2_cNMF_K13_P07	Gm38025	0.0018844564929282773	6.694642441674355e-06	-0.5747465504764634	7946	9990	False		False	False	False	False	False	False	False
Weinreb_D2_cNMF_K13_P07	Gm38100	2.128827829117801e-05	7.562785975325744e-08	0.15038449616233882	13014	5446	False		False	False	False	False	False	False	False
Weinreb_D2_cNMF_K13_P07	Gm38139	5.934429000797927e-07	2.108240779499759e-09	-1.198309562433179	13850	13363	False		False	False	False	False	False	False	False
Weinreb_D2_cNMF_K13_P07	Gm38155	0.001244259020770729	4.420303297076401e-06	2.0590692129569743	8660	682	False		False	False	False	False	False	False	False
Weinreb_D2_cNMF_K13_P07	Gm382	3.4297087778904556e-06	1.2184241999330898e-08	-1.2678508610705563	13679	13679	False		False	False	False	False	False	False	False
Weinreb_D2_cNMF_K13_P07	Gm38251	0.0	0.0	-1.5650947532252735	14965	14975	False		False	False	False	False	False	False	False
Weinreb_D2_cNMF_K13_P07	Gm3830	0.0	0.0	-1.3577447122829012	14966	14152	False		False	False	False	False	False	False	False
Weinreb_D2_cNMF_K13_P07	Gm38393	0.0006760141448338211	2.401579979246006e-06	-0.8067360476880309	9549	11215	False		False	False	False	False	False	False	False
Weinreb_D2_cNMF_K13_P07	Gm38394	0.00013208976983343184	4.6925667032183694e-07	-0.5506875715944348	11478	9855	False		False	False	False	False	False	False	False
Weinreb_D2_cNMF_K13_P07	Gm38399	0.0009444929728578067	3.3553667944499013e-06	1.7589599356442511	9094	1047	False		False	False	False	False	False	False	False
Weinreb_D2_cNMF_K13_P07	Gm3880	5.705832041939982e-05	2.0270303663885486e-07	0.5466452487006258	12201	4040	False		False	False	False	False	False	False	False
Weinreb_D2_cNMF_K13_P07	Gm3896	9.563300892008502e-06	3.397418845932415e-08	-0.9384939521634404	13366	11912	False		False	False	False	False	False	False	False
Weinreb_D2_cNMF_K13_P07	Gm3970	0.0	0.0	-1.1934789766143699	14967	13332	False		False	False	False	False	False	False	False
Weinreb_D2_cNMF_K13_P07	Gm3985	4.468824551524626e-05	1.5875761854572982e-07	1.831144449241261	12405	945	False		False	False	False	False	False	False	False
Weinreb_D2_cNMF_K13_P07	Gm4035	0.0	0.0	-1.4642067576393154	14968	14652	False		False	False	False	False	False	False	False
Weinreb_D2_cNMF_K13_P07	Gm4076	0.024784541811602487	8.804854138689934e-05	0.24892124909666866	1822	5062	False		False	False	False	False	False	False	False
Weinreb_D2_cNMF_K13_P07	Gm4117	0.011014397294146364	3.9129293709654184e-05	2.400873348213799	3665	371	False		False	False	False	False	False	False	True
Weinreb_D2_cNMF_K13_P07	Gm4189	4.281875971488955e-05	1.5211616036925182e-07	-0.6565005850347435	12467	10464	False		False	False	False	False	False	False	False
Weinreb_D2_cNMF_K13_P07	Gm4211	0.0	0.0	-1.4059765917789795	14969	14413	False		False	False	False	False	False	False	False
Weinreb_D2_cNMF_K13_P07	Gm4219	0.0003377281909743521	1.199799246908298e-06	0.48476069198413985	10450	4241	False		False	False	False	False	False	False	False
Weinreb_D2_cNMF_K13_P07	Gm4221	8.287379079519421e-06	2.944140123382858e-08	-1.580605506941807	13407	15024	False		False	False	False	False	False	False	False
Weinreb_D2_cNMF_K13_P07	Gm42372	0.00026821324711375654	9.528433234119705e-07	0.6156952764330039	10730	3785	False		False	False	False	False	False	False	False
Weinreb_D2_cNMF_K13_P07	Gm42419	8.379311575294378e-06	2.9767996827992557e-08	-1.0349856803861595	13397	12435	False		False	False	False	False	False	False	False
Weinreb_D2_cNMF_K13_P07	Gm42457	0.00018253450227370143	6.484645469806212e-07	0.05350872454595323	11134	5811	False		False	False	False	False	False	False	False
Weinreb_D2_cNMF_K13_P07	Gm42488	0.004249246819881287	1.5095699058205718e-05	0.7004644575075805	6238	3474	False		False	False	False	False	False	False	False
Weinreb_D2_cNMF_K13_P07	Gm42493	3.2382353215981206e-05	1.1504021292851828e-07	-0.8401370959176808	12698	11357	False		False	False	False	False	False	False	False
Weinreb_D2_cNMF_K13_P07	Gm42523	6.961151722662573e-05	2.4729900605481954e-07	-1.0510780462749019	12016	12539	False		False	False	False	False	False	False	False
Weinreb_D2_cNMF_K13_P07	Gm42560	0.0004760294539323466	1.691122611608018e-06	0.7362471995447032	10017	3372	False		False	False	False	False	False	False	False
Weinreb_D2_cNMF_K13_P07	Gm4258	0.0	0.0	-0.979380677341814	14970	12142	False		False	False	False	False	False	False	False
Weinreb_D2_cNMF_K13_P07	Gm42586	0.0	0.0	-1.1099852471928895	14971	12889	False		False	False	False	False	False	False	False
Weinreb_D2_cNMF_K13_P07	Gm42590	0.0007350925642708323	2.611459536367258e-06	2.0929783306435024	9443	650	False		False	False	False	False	False	False	False
Weinreb_D2_cNMF_K13_P07	Gm42609	3.307751669363252e-06	1.1750982203801527e-08	-0.8776395696214332	13699	11574	False		False	False	False	False	False	False	False
Weinreb_D2_cNMF_K13_P07	Gm4265	5.68326947662228e-07	2.019014882457995e-09	-1.4542820322671406	13855	14629	False		False	False	False	False	False	False	False
Weinreb_D2_cNMF_K13_P07	Gm42669	0.004261792196864254	1.514026724723643e-05	-2.3442119762644453	6228	16072	False		False	False	False	False	False	False	False
Weinreb_D2_cNMF_K13_P07	Gm42697	0.00012674800826123318	4.5027974839832965e-07	0.009303333482699471	11505	5973	False		False	False	False	False	False	False	False
Weinreb_D2_cNMF_K13_P07	Gm42705	0.00021413792087528245	7.607375489130663e-07	1.8100510878801355	10973	989	False		False	False	False	False	False	False	False
Weinreb_D2_cNMF_K13_P07	Gm42723	4.468824551524626e-05	1.5875761854572982e-07	1.831144449241261	12406	946	False		False	False	False	False	False	False	False
Weinreb_D2_cNMF_K13_P07	Gm42742	0.000514790940332557	1.8288250700786835e-06	0.23109546641119622	9912	5134	False		False	False	False	False	False	False	False
Weinreb_D2_cNMF_K13_P07	Gm42743	0.00016351300979878578	5.808895770598876e-07	-0.7642071745586624	11236	10996	False		False	False	False	False	False	False	False
Weinreb_D2_cNMF_K13_P07	Gm42744	2.2016430218382922e-05	7.821466226854295e-08	-0.1465355524416046	12999	6675	False		False	False	False	False	False	False	False
Weinreb_D2_cNMF_K13_P07	Gm42749	0.00012692801159092307	4.509192208059479e-07	0.03280915533309409	11503	5893	False		False	False	False	False	False	False	False
Weinreb_D2_cNMF_K13_P07	Gm42754	0.0	0.0	-1.440271434195775	14972	14546	False		False	False	False	False	False	False	False
Weinreb_D2_cNMF_K13_P07	Gm42787	0.0001852880164878295	6.582465680518591e-07	0.9069469725606153	11108	2915	False		False	False	False	False	False	False	False
Weinreb_D2_cNMF_K13_P07	Gm42788	4.750892363462338e-06	1.6877824333762465e-08	-1.4214636432032937	13609	14481	False		False	False	False	False	False	False	False
Weinreb_D2_cNMF_K13_P07	Gm42827	0.00048311391817206005	1.7162905871774676e-06	1.3840441464310773	9997	1733	False		False	False	False	False	False	False	False
Weinreb_D2_cNMF_K13_P07	Gm4285	0.00015727981052609345	5.587457703150916e-07	-0.4236785090450847	11277	9122	False		False	False	False	False	False	False	False
Weinreb_D2_cNMF_K13_P07	Gm42854	3.4403461644051934e-05	1.2222031940089573e-07	-0.21238286713279056	12625	7030	False		False	False	False	False	False	False	False
Weinreb_D2_cNMF_K13_P07	Gm42878	2.8172169448308524e-05	1.0008328765904074e-07	0.1488218913780196	12823	5458	False		False	False	False	False	False	False	False
Weinreb_D2_cNMF_K13_P07	Gm42890	0.0002336839947890654	8.301761252253164e-07	0.4463396524688995	10882	4369	False		False	False	False	False	False	False	False
Weinreb_D2_cNMF_K13_P07	Gm42903	0.0	0.0	-0.8928142497998335	14973	11662	False		False	False	False	False	False	False	False
Weinreb_D2_cNMF_K13_P07	Gm42957	0.0	0.0	-1.299943429099461	14974	13869	False		False	False	False	False	False	False	False
Weinreb_D2_cNMF_K13_P07	Gm42962	0.0	0.0	-1.332139870426738	14975	14014	False		False	False	False	False	False	False	False
Weinreb_D2_cNMF_K13_P07	Gm42984	0.00035341932520029025	1.2555429234225494e-06	1.0338087358017374	10395	2579	False		False	False	False	False	False	False	False
Weinreb_D2_cNMF_K13_P07	Gm43000	0.0	0.0	-1.7303594132026525	14976	15372	False		False	False	False	False	False	False	False
Weinreb_D2_cNMF_K13_P07	Gm43003	0.0004190682839277101	1.4887647075271931e-06	0.2456034882251329	10177	5086	False		False	False	False	False	False	False	False
Weinreb_D2_cNMF_K13_P07	Gm43016	1.3595811529664304e-06	4.829991949246895e-09	-1.0221377050032094	13829	12371	False		False	False	False	False	False	False	False
Weinreb_D2_cNMF_K13_P07	Gm43082	0.00019062763391019868	6.772158727570843e-07	1.1974891917386647	11086	2171	False		False	False	False	False	False	False	False
Weinreb_D2_cNMF_K13_P07	Gm43086	0.00014908206064710288	5.296227820836992e-07	0.02010259105611126	11345	5939	False		False	False	False	False	False	False	False
Weinreb_D2_cNMF_K13_P07	Gm43135	6.607758818167648e-05	2.347445154316798e-07	0.6602847779828428	12063	3611	False		False	False	False	False	False	False	False
Weinreb_D2_cNMF_K13_P07	Gm43153	3.295889399163554e-06	1.1708840791764942e-08	-1.5158359193322097	13708	14834	False		False	False	False	False	False	False	False
Weinreb_D2_cNMF_K13_P07	Gm43154	0.00014789427697474536	5.254031107809481e-07	0.8958673851968659	11352	2948	False		False	False	False	False	False	False	False
Weinreb_D2_cNMF_K13_P07	Gm43159	4.401508104552078e-05	1.5636616220478318e-07	1.3836082177924915	12433	1735	False		False	False	False	False	False	False	False
Weinreb_D2_cNMF_K13_P07	Gm4319	0.0	0.0	-1.2106059670224554	14977	13411	False		False	False	False	False	False	False	False
Weinreb_D2_cNMF_K13_P07	Gm43194	4.128353737082435e-05	1.4666219276609694e-07	-0.007468007312636637	12497	6053	False		False	False	False	False	False	False	False
Weinreb_D2_cNMF_K13_P07	Gm43251	0.00010206970825791204	3.626086372792394e-07	0.6267665265395718	11690	3741	False		False	False	False	False	False	False	False
Weinreb_D2_cNMF_K13_P07	Gm43255	0.0010851817500159059	3.855171943661019e-06	2.182075594201732	8873	557	False		False	False	False	False	False	False	False
Weinreb_D2_cNMF_K13_P07	Gm43257	0.0005588481595415396	1.985340930585648e-06	-0.18411807341023068	9811	6877	False		False	False	False	False	False	False	False
Weinreb_D2_cNMF_K13_P07	Gm43270	7.61438349196731e-05	2.7050544856728127e-07	0.12926375943299012	11924	5533	False		False	False	False	False	False	False	False
Weinreb_D2_cNMF_K13_P07	Gm43291	0.0	0.0	-0.8813284886081231	14978	11603	False		False	False	False	False	False	False	False
Weinreb_D2_cNMF_K13_P07	Gm43376	0.0	0.0	-1.125798547294179	14979	12983	False		False	False	False	False	False	False	False
Weinreb_D2_cNMF_K13_P07	Gm4349	0.00036276867466614404	1.2887570368664157e-06	-0.15253759319306942	10363	6710	False		False	False	False	False	False	False	False
Weinreb_D2_cNMF_K13_P07	Gm4353	7.440575303764807e-05	2.6433081053335723e-07	-0.7689186191294438	11969	11020	False		False	False	False	False	False	False	False
Weinreb_D2_cNMF_K13_P07	Gm43536	0.0033107521119785472	1.176164145253003e-05	0.4876653737978902	6830	4231	False		False	False	False	False	False	False	False
Weinreb_D2_cNMF_K13_P07	Gm43549	0.04830629890362837	0.00017161096584294888	-0.4023535397544628	936	8965	True	1129.0	False	False	False	False	False	False	True
Weinreb_D2_cNMF_K13_P07	Gm43568	0.0013723345420861345	4.875299113618351e-06	1.7027279652457727	8505	1137	False		False	False	False	False	False	False	False
Weinreb_D2_cNMF_K13_P07	Gm43572	0.0	0.0	-1.6978076736897731	14980	15279	False		False	False	False	False	False	False	False
Weinreb_D2_cNMF_K13_P07	Gm43597	0.0004654689125999645	1.6536056678758963e-06	1.2631381193606022	10043	2019	False		False	False	False	False	False	False	False
Weinreb_D2_cNMF_K13_P07	Gm43619	0.0	0.0	-1.6376002026060628	14981	15141	False		False	False	False	False	False	False	False
Weinreb_D2_cNMF_K13_P07	Gm43660	7.482260938667754e-05	2.658117172121618e-07	0.06334543612659961	11962	5769	False		False	False	False	False	False	False	False
Weinreb_D2_cNMF_K13_P07	Gm43683	0.00024058010421701916	8.546749592562738e-07	-0.41460778441470164	10842	9050	False		False	False	False	False	False	False	False
Weinreb_D2_cNMF_K13_P07	Gm43735	0.0	0.0	-0.9701845414151434	14982	12082	False		False	False	False	False	False	False	False
Weinreb_D2_cNMF_K13_P07	Gm43740	0.00013545582161581231	4.812147671034619e-07	-1.3201640360712996	11462	13951	False		False	False	False	False	False	False	False
Weinreb_D2_cNMF_K13_P07	Gm43824	0.0	0.0	-1.0061974756973249	14983	12285	False		False	False	False	False	False	False	False
Weinreb_D2_cNMF_K13_P07	Gm43902	0.0	0.0	-1.1783754955112542	14984	13269	False		False	False	False	False	False	False	False
Weinreb_D2_cNMF_K13_P07	Gm43913	1.7459292343618196e-05	6.202516214293683e-08	-0.6397998627541444	13124	10361	False		False	False	False	False	False	False	False
Weinreb_D2_cNMF_K13_P07	Gm43915	4.340167772475377e-05	1.5418701085770716e-07	-0.926770811993667	12448	11853	False		False	False	False	False	False	False	False
Weinreb_D2_cNMF_K13_P07	Gm43920	0.0008963543899733106	3.184351649621683e-06	0.938841608737337	9174	2824	False		False	False	False	False	False	False	False
Weinreb_D2_cNMF_K13_P07	Gm43938	1.7109441295100856e-05	6.078229573214004e-08	-0.6415797625062231	13136	10377	False		False	False	False	False	False	False	False
Weinreb_D2_cNMF_K13_P07	Gm44000	0.00021101465257379885	7.496419547158464e-07	0.9480266616602444	10989	2798	False		False	False	False	False	False	False	False
Weinreb_D2_cNMF_K13_P07	Gm44096	0.0023078638895154117	8.198822101936196e-06	-1.2672920149104447	7587	13673	False		False	False	False	False	False	False	False
Weinreb_D2_cNMF_K13_P07	Gm44109	7.895642556273734e-06	2.8049734212426914e-08	-0.5750797676941651	13439	9994	False		False	False	False	False	False	False	False
Weinreb_D2_cNMF_K13_P07	Gm44133	0.00011037969890820514	3.9213036744713595e-07	0.801463428560623	11624	3196	False		False	False	False	False	False	False	False
Weinreb_D2_cNMF_K13_P07	Gm44148	0.0	0.0	-1.0411505867839335	14985	12480	False		False	False	False	False	False	False	False
Weinreb_D2_cNMF_K13_P07	Gm44172	2.641859054769824e-06	9.385359555582429e-09	-1.574509914995765	13730	15001	False		False	False	False	False	False	False	False
Weinreb_D2_cNMF_K13_P07	Gm44175	1.2654740848459192e-05	4.495671059024522e-08	-0.6191011971389535	13293	10272	False		False	False	False	False	False	False	False
Weinreb_D2_cNMF_K13_P07	Gm4419	0.000559489610896661	1.987619724223166e-06	1.6839542863567722	9808	1159	False		False	False	False	False	False	False	False
Weinreb_D2_cNMF_K13_P07	Gm44204	1.4227844265225557e-05	5.05452529304625e-08	-0.864535079027049	13229	11500	False		False	False	False	False	False	False	False
Weinreb_D2_cNMF_K13_P07	Gm4425	1.6275395874320655e-05	5.7819300357509346e-08	-0.6534675559985074	13163	10446	False		False	False	False	False	False	False	False
Weinreb_D2_cNMF_K13_P07	Gm44271	9.65429663770523e-05	3.42974561937819e-07	-0.9249320793288555	11723	11844	False		False	False	False	False	False	False	False
Weinreb_D2_cNMF_K13_P07	Gm44276	0.0	0.0	-2.0057660796378647	14986	15819	False		False	False	False	False	False	False	False
Weinreb_D2_cNMF_K13_P07	Gm44284	2.6025351217336632e-05	9.24565897238225e-08	-0.8687235565649891	12886	11527	False		False	False	False	False	False	False	False
Weinreb_D2_cNMF_K13_P07	Gm44293	0.0	0.0	-1.2292142794902718	14987	13495	False		False	False	False	False	False	False	False
Weinreb_D2_cNMF_K13_P07	Gm44317	0.0	0.0	-0.806103764346919	14988	11212	False		False	False	False	False	False	False	False
Weinreb_D2_cNMF_K13_P07	Gm44522	2.1032877933950573e-05	7.472053497418722e-08	-0.17813454385743385	13028	6851	False		False	False	False	False	False	False	False
Weinreb_D2_cNMF_K13_P07	Gm44574	0.0	0.0	-1.2292142794902718	14989	13496	False		False	False	False	False	False	False	False
Weinreb_D2_cNMF_K13_P07	Gm44591	0.0004510673830656475	1.6024433878194074e-06	-1.103214133655452	10083	12850	False		False	False	False	False	False	False	False
Weinreb_D2_cNMF_K13_P07	Gm44597	0.00020275089406237567	7.202844669383736e-07	0.5514179669218965	11028	4018	False		False	False	False	False	False	False	False
Weinreb_D2_cNMF_K13_P07	Gm44646	0.00010917087391042489	3.878359455992103e-07	1.4101954804718857	11635	1676	False		False	False	False	False	False	False	False
Weinreb_D2_cNMF_K13_P07	Gm44685	0.001030987557532695	3.6626438898418527e-06	0.22036548096657343	8955	5170	False		False	False	False	False	False	False	False
Weinreb_D2_cNMF_K13_P07	Gm44854	4.0811764471794976e-05	1.449861918159418e-07	-0.5465435800964835	12504	9827	False		False	False	False	False	False	False	False
Weinreb_D2_cNMF_K13_P07	Gm44875	0.0004264647458396508	1.5150410731635054e-06	0.461543323991644	10155	4316	False		False	False	False	False	False	False	False
Weinreb_D2_cNMF_K13_P07	Gm44904	7.567247858088365e-05	2.6883092747185996e-07	-1.23700985184782	11942	13540	False		False	False	False	False	False	False	False
Weinreb_D2_cNMF_K13_P07	Gm45017	0.00016637316698182823	5.910504535456598e-07	-0.5037887620797675	11220	9607	False		False	False	False	False	False	False	False
Weinreb_D2_cNMF_K13_P07	Gm45025	9.914951520053888e-05	3.522344798215659e-07	-0.510374796466489	11711	9648	False		False	False	False	False	False	False	False
Weinreb_D2_cNMF_K13_P07	Gm45036	0.0005528394299123224	1.9639945654415018e-06	0.22582596811418912	9827	5155	False		False	False	False	False	False	False	False
Weinreb_D2_cNMF_K13_P07	Gm45051	0.0017397014094855856	6.180391500408162e-06	0.25103305330683456	8097	5056	False		False	False	False	False	False	False	False
Weinreb_D2_cNMF_K13_P07	Gm45151	1.1668879659677025e-05	4.1454380777491176e-08	-1.183583282788343	13315	13291	False		False	False	False	False	False	False	False
Weinreb_D2_cNMF_K13_P07	Gm4553	0.00015292345991454534	5.432695787424406e-07	2.557549684112771	11311	279	False		False	False	False	False	False	False	False
Weinreb_D2_cNMF_K13_P07	Gm4631	0.010454079794029382	3.713873286032032e-05	-1.1675824778236579	3797	13219	False		False	False	False	False	False	False	False
Weinreb_D2_cNMF_K13_P07	Gm4651	1.2179696415925717e-07	4.3269087325046937e-10	-1.4468972443515833	13913	14594	False		False	False	False	False	False	False	False
Weinreb_D2_cNMF_K13_P07	Gm4707	0.0019663591560485053	6.985606465873614e-06	-0.5666118407971726	7876	9946	False		False	False	False	False	False	False	False
Weinreb_D2_cNMF_K13_P07	Gm4723	2.2016430218382922e-05	7.821466226854295e-08	-0.1465355524416046	13000	6676	False		False	False	False	False	False	False	False
Weinreb_D2_cNMF_K13_P07	Gm4737	0.019533082726580192	6.939242435621303e-05	2.8482971644514516	2273	173	False		False	False	False	False	False	False	False
Weinreb_D2_cNMF_K13_P07	Gm4787	8.91858360147123e-05	3.1683792394300004e-07	-0.1486642925187838	11784	6683	False		False	False	False	False	False	False	False
Weinreb_D2_cNMF_K13_P07	Gm4788	6.210226206422709e-05	2.2062193576733398e-07	0.5738215666585674	12116	3929	False		False	False	False	False	False	False	False
Weinreb_D2_cNMF_K13_P07	Gm4832	0.001264879296370829	4.493558038010717e-06	0.16289897166519798	8629	5385	False		False	False	False	False	False	False	False
Weinreb_D2_cNMF_K13_P07	Gm4841	0.0010742687080604017	3.8164027207486e-06	-0.28103804747799416	8887	7521	False		False	False	False	False	False	False	False
Weinreb_D2_cNMF_K13_P07	Gm4847	1.1149204327071575e-05	3.9608203616804616e-08	-1.1456524680131535	13322	13111	False		False	False	False	False	False	False	False
Weinreb_D2_cNMF_K13_P07	Gm4861	1.3228701603578909e-05	4.6995739904797907e-08	-0.5846685885611524	13266	10056	False		False	False	False	False	False	False	False
Weinreb_D2_cNMF_K13_P07	Gm4876	6.7042145942484165e-06	2.3817116356454024e-08	-1.0918961479951572	13505	12780	False		False	False	False	False	False	False	False
Weinreb_D2_cNMF_K13_P07	Gm4881	0.0	0.0	-1.3482276470743342	14990	14076	False		False	False	False	False	False	False	False
Weinreb_D2_cNMF_K13_P07	Gm4890	4.109765765339343e-05	1.4600184414567016e-07	-1.4492921741598463	12500	14608	False		False	False	False	False	False	False	False
Weinreb_D2_cNMF_K13_P07	Gm4907	3.0101000772532542e-05	1.069355742968265e-07	0.5162497259720047	12752	4145	False		False	False	False	False	False	False	False
Weinreb_D2_cNMF_K13_P07	Gm4924	0.003814231710703742	1.3550282316774778e-05	1.8187045353040618	6502	970	False		False	False	False	False	False	False	True
Weinreb_D2_cNMF_K13_P07	Gm4951	0.005354188644667743	1.90210698287996e-05	1.9206053520935533	5637	839	False		False	False	False	False	False	False	False
Weinreb_D2_cNMF_K13_P07	Gm4952	0.00019806017202148282	7.036204012117822e-07	0.790144431095658	11047	3232	False		False	False	False	False	False	False	False
Weinreb_D2_cNMF_K13_P07	Gm4961	0.0	0.0	-1.0063642652336273	14991	12296	False		False	False	False	False	False	False	False
Weinreb_D2_cNMF_K13_P07	Gm4978	2.6533960916639304e-05	9.426345557186758e-08	0.5176035603568879	12873	4136	False		False	False	False	False	False	False	False
Weinreb_D2_cNMF_K13_P07	Gm5065	0.00033538360747904886	1.191469976248769e-06	2.046616745370617	10468	698	False		False	False	False	False	False	False	False
Weinreb_D2_cNMF_K13_P07	Gm5069	0.0	0.0	-1.6041523953814034	14992	15064	False		False	False	False	False	False	False	False
Weinreb_D2_cNMF_K13_P07	Gm5083	0.00043413641754850955	1.5422951377776005e-06	1.2946873011852733	10133	1946	False		False	False	False	False	False	False	False
Weinreb_D2_cNMF_K13_P07	Gm5084	0.0	0.0	-1.1567140201697295	14993	13158	False		False	False	False	False	False	False	False
Weinreb_D2_cNMF_K13_P07	Gm5089	1.7109441295100856e-05	6.078229573214004e-08	-0.6415797625062231	13137	10378	False		False	False	False	False	False	False	False
Weinreb_D2_cNMF_K13_P07	Gm5091	0.0	0.0	-0.8813284886081231	14994	11604	False		False	False	False	False	False	False	False
Weinreb_D2_cNMF_K13_P07	Gm5092	1.537927335570336e-07	5.463577244450712e-10	-1.0979409899959063	13893	12815	False		False	False	False	False	False	False	False
Weinreb_D2_cNMF_K13_P07	Gm5093	4.239381250134306e-05	1.5060651041874597e-07	-0.40166733623403394	12476	8958	False		False	False	False	False	False	False	False
Weinreb_D2_cNMF_K13_P07	Gm5103	6.8916062347338174e-06	2.44828361723884e-08	-0.9026199084661646	13481	11713	False		False	False	False	False	False	False	False
Weinreb_D2_cNMF_K13_P07	Gm5111	0.004106470451133529	1.458847761718343e-05	1.054375052263912	6322	2523	False		False	False	False	False	False	False	False
Weinreb_D2_cNMF_K13_P07	Gm5113	0.00040938840502313466	1.454376368826871e-06	0.39964031297217134	10202	4529	False		False	False	False	False	False	False	False
Weinreb_D2_cNMF_K13_P07	Gm5127	8.455126290049893e-05	3.0037333057834096e-07	-0.14394243622885675	11821	6666	False		False	False	False	False	False	False	False
Weinreb_D2_cNMF_K13_P07	Gm5128	0.00045585251361012646	1.6194428453034282e-06	1.761431348548846	10063	1043	False		False	False	False	False	False	False	False
Weinreb_D2_cNMF_K13_P07	Gm5141	0.0023370927080687246	8.302659197640614e-06	1.618326338873985	7555	1262	False		False	False	False	False	False	False	True
Weinreb_D2_cNMF_K13_P07	Gm5148	8.480436988720688e-06	3.0127250802385804e-08	-1.1963938769309759	13392	13350	False		False	False	False	False	False	False	False
Weinreb_D2_cNMF_K13_P07	Gm5177	4.542541344130088e-05	1.6137645092680415e-07	-1.8128452443959238	12386	15517	False		False	False	False	False	False	False	False
Weinreb_D2_cNMF_K13_P07	Gm5218	0.0	0.0	-1.2705401426765022	14995	13697	False		False	False	False	False	False	False	False
Weinreb_D2_cNMF_K13_P07	Gm5269	7.459396608815976e-05	2.649994484566847e-07	-0.6343422656135884	11968	10343	False		False	False	False	False	False	False	False
Weinreb_D2_cNMF_K13_P07	Gm527	0.0	0.0	-1.6251842033760497	14996	15117	False		False	False	False	False	False	False	False
Weinreb_D2_cNMF_K13_P07	Gm53	8.305282019863967e-06	2.950500248156825e-08	-0.9146619459773995	13406	11795	False		False	False	False	False	False	False	False
Weinreb_D2_cNMF_K13_P07	Gm5414	1.1794670727469692e-06	4.1901260938635005e-09	-0.949665322842378	13834	11980	False		False	False	False	False	False	False	False
Weinreb_D2_cNMF_K13_P07	Gm5420	1.4041453908219017e-05	4.9883090232932756e-08	-0.5546387597428815	13234	9883	False		False	False	False	False	False	False	False
Weinreb_D2_cNMF_K13_P07	Gm5424	2.544339525513233e-06	9.038915696621909e-09	-1.142413177668442	13742	13092	False		False	False	False	False	False	False	False
Weinreb_D2_cNMF_K13_P07	Gm5426	0.0003987306586743189	1.4165140985610763e-06	1.3756233257030446	10234	1768	False		False	False	False	False	False	False	False
Weinreb_D2_cNMF_K13_P07	Gm5431	0.001289965903265294	4.582679683357017e-06	0.6809713872548897	8604	3545	False		False	False	False	False	False	False	False
Weinreb_D2_cNMF_K13_P07	Gm5447	0.0	0.0	-1.2733690218599518	14997	13715	False		False	False	False	False	False	False	False
Weinreb_D2_cNMF_K13_P07	Gm5449	0.01619953152886724	5.75497878116967e-05	-0.006928353521799711	2699	6048	False		False	False	False	False	False	False	False
Weinreb_D2_cNMF_K13_P07	Gm5464	0.0	0.0	-1.4440580159766778	14998	14576	False		False	False	False	False	False	False	False
Weinreb_D2_cNMF_K13_P07	Gm5475	3.583198594283757e-05	1.2729523592749203e-07	-0.47106344265519434	12595	9420	False		False	False	False	False	False	False	False
Weinreb_D2_cNMF_K13_P07	Gm5483	3.307751669363252e-06	1.1750982203801527e-08	-0.8776395696214332	13700	11575	False		False	False	False	False	False	False	False
Weinreb_D2_cNMF_K13_P07	Gm5546	3.688306741798462e-05	1.3102926464058948e-07	-0.5278887602469968	12560	9728	False		False	False	False	False	False	False	False
Weinreb_D2_cNMF_K13_P07	Gm5547	8.233290285892274e-05	2.924924761563993e-07	-0.4937070790487397	11850	9555	False		False	False	False	False	False	False	False
Weinreb_D2_cNMF_K13_P07	Gm5577	0.0002877055273164736	1.022090794404173e-06	-0.5447648192085243	10648	9816	False		False	False	False	False	False	False	False
Weinreb_D2_cNMF_K13_P07	Gm5590	0.0	0.0	-1.3912596672900306	14999	14324	False		False	False	False	False	False	False	False
Weinreb_D2_cNMF_K13_P07	Gm5591	1.275007690276219e-06	4.529539752610907e-09	-1.8196557298712508	13830	15524	False		False	False	False	False	False	False	False
Weinreb_D2_cNMF_K13_P07	Gm5592	5.4048490017278485e-05	1.920104372459273e-07	0.35659282465095793	12246	4680	False		False	False	False	False	False	False	False
Weinreb_D2_cNMF_K13_P07	Gm5595	0.0	0.0	-1.3536683275376205	15000	14124	False		False	False	False	False	False	False	False
Weinreb_D2_cNMF_K13_P07	Gm561	0.00654599063795591	2.3255016452815784e-05	-0.7901136246076105	5129	11119	False		False	False	False	False	False	False	False
Weinreb_D2_cNMF_K13_P07	Gm5616	0.023396211615156832	8.311641677109537e-05	-1.8934016240632212	1933	15666	False		False	False	False	False	False	False	False
Weinreb_D2_cNMF_K13_P07	Gm5617	0.0001232581737876894	4.378819063315701e-07	-1.2487299787121433	11529	13595	False		False	False	False	False	False	False	False
Weinreb_D2_cNMF_K13_P07	Gm5622	3.35305695896078e-05	1.1911931907713582e-07	-0.3628597276633867	12646	8675	False		False	False	False	False	False	False	False
Weinreb_D2_cNMF_K13_P07	Gm5784	4.918658441423627e-05	1.7473823185424806e-07	0.17255532177544008	12321	5349	False		False	False	False	False	False	False	False
Weinreb_D2_cNMF_K13_P07	Gm5786	3.114234859654618e-05	1.1063502364222048e-07	-0.5075287278593889	12717	9628	False		False	False	False	False	False	False	False
Weinreb_D2_cNMF_K13_P07	Gm5833	0.0	0.0	-0.6082296618307704	15001	10211	False		False	False	False	False	False	False	False
Weinreb_D2_cNMF_K13_P07	Gm5860	0.0002279527341877127	8.098154851096667e-07	-1.131719927351991	10907	13039	False		False	False	False	False	False	False	False
Weinreb_D2_cNMF_K13_P07	Gm5914	0.0	0.0	-1.1807203060635334	15002	13275	False		False	False	False	False	False	False	False
Weinreb_D2_cNMF_K13_P07	Gm5946	0.0	0.0	-1.125798547294179	15003	12984	False		False	False	False	False	False	False	False
Weinreb_D2_cNMF_K13_P07	Gm6086	0.0	0.0	-0.7133654055655602	15004	10752	False		False	False	False	False	False	False	False
Weinreb_D2_cNMF_K13_P07	Gm609	0.0	0.0	-1.3516334495164473	15005	14112	False		False	False	False	False	False	False	False
Weinreb_D2_cNMF_K13_P07	Gm6209	8.265819783966531e-05	2.936481056932526e-07	0.8486438139568547	11833	3067	False		False	False	False	False	False	False	False
Weinreb_D2_cNMF_K13_P07	Gm6225	5.6643188327125446e-05	2.0122825548350828e-07	0.6204350749908468	12210	3760	False		False	False	False	False	False	False	False
Weinreb_D2_cNMF_K13_P07	Gm6297	0.00012334815492303123	4.3820156960311284e-07	-0.2550979623921697	11528	7339	False		False	False	False	False	False	False	False
Weinreb_D2_cNMF_K13_P07	Gm6313	1.387728240855565e-05	4.9299861331929134e-08	0.005940229406049716	13242	5985	False		False	False	False	False	False	False	False
Weinreb_D2_cNMF_K13_P07	Gm6358	0.0	0.0	-1.1099852471928895	15006	12890	False		False	False	False	False	False	False	False
Weinreb_D2_cNMF_K13_P07	Gm6410	0.0	0.0	-1.282563679146216	15007	13778	False		False	False	False	False	False	False	False
Weinreb_D2_cNMF_K13_P07	Gm6483	4.070249677855609e-05	1.4459801191398812e-07	-1.7163042165754805	12508	15333	False		False	False	False	False	False	False	False
Weinreb_D2_cNMF_K13_P07	Gm6498	0.004001198887145721	1.4214494199248908e-05	-1.0956627571249704	6378	12800	False		False	False	False	False	False	False	False
Weinreb_D2_cNMF_K13_P07	Gm6525	5.934429000797927e-07	2.108240779499759e-09	-1.198309562433179	13851	13364	False		False	False	False	False	False	False	False
Weinreb_D2_cNMF_K13_P07	Gm6567	5.841263221869725e-06	2.0751430889950978e-08	-1.1854926470420823	13554	13298	False		False	False	False	False	False	False	False
Weinreb_D2_cNMF_K13_P07	Gm6576	0.0003969475470745486	1.410179489808441e-06	-1.1378608624678297	10239	13067	False		False	False	False	False	False	False	False
Weinreb_D2_cNMF_K13_P07	Gm6578	0.0004845942148652028	1.7215494281777097e-06	1.3408142453415814	9991	1837	False		False	False	False	False	False	False	False
Weinreb_D2_cNMF_K13_P07	Gm6600	0.0	0.0	-1.039171306340509	15008	12462	False		False	False	False	False	False	False	False
Weinreb_D2_cNMF_K13_P07	Gm6602	0.0	0.0	-1.6449157755976653	15009	15160	False		False	False	False	False	False	False	False
Weinreb_D2_cNMF_K13_P07	Gm6639	3.298524244760284e-05	1.1718201235598652e-07	-0.6149609930438302	12669	10247	False		False	False	False	False	False	False	False
Weinreb_D2_cNMF_K13_P07	Gm6710	0.001454211208391838	5.1661707826061654e-06	-0.008940362008045528	8405	6067	False		False	False	False	False	False	False	False
Weinreb_D2_cNMF_K13_P07	Gm6787	0.00029762164084681016	1.0573183704961508e-06	0.7525795065777093	10601	3323	False		False	False	False	False	False	False	False
Weinreb_D2_cNMF_K13_P07	Gm6793	0.0	0.0	-0.8393267741713543	15010	11352	False		False	False	False	False	False	False	False
Weinreb_D2_cNMF_K13_P07	Gm6878	2.247061243604858e-06	7.982817128933943e-09	-1.477605139781687	13778	14700	False		False	False	False	False	False	False	False
Weinreb_D2_cNMF_K13_P07	Gm6994	0.0	0.0	-1.0721313646320016	15011	12651	False		False	False	False	False	False	False	False
Weinreb_D2_cNMF_K13_P07	Gm7008	0.0008818979641942236	3.132994347429366e-06	0.802537651793162	9191	3195	False		False	False	False	False	False	False	False
Weinreb_D2_cNMF_K13_P07	Gm7073	1.1911307302588029e-05	4.23156192265387e-08	-1.5065779951879945	13313	14799	False		False	False	False	False	False	False	False
Weinreb_D2_cNMF_K13_P07	Gm7102	0.0001558348465532086	5.536124508800891e-07	-0.9625193185866784	11288	12051	False		False	False	False	False	False	False	False
Weinreb_D2_cNMF_K13_P07	Gm7160	6.139176959172511e-05	2.1809786950273655e-07	-0.6871106327826736	12130	10618	False		False	False	False	False	False	False	False
Weinreb_D2_cNMF_K13_P07	Gm7293	0.0018294872985432273	6.4993611480516166e-06	-0.6826089799858489	8011	10594	False		False	False	False	False	False	False	False
Weinreb_D2_cNMF_K13_P07	Gm7437	0.0	0.0	-1.332139870426738	15012	14015	False		False	False	False	False	False	False	False
Weinreb_D2_cNMF_K13_P07	Gm7457	4.8103293932308035e-05	1.7088977875161935e-07	-1.2704193114047884	12347	13694	False		False	False	False	False	False	False	False
Weinreb_D2_cNMF_K13_P07	Gm7534	0.00015642746140560703	5.557177499715359e-07	0.964833704898136	11286	2767	False		False	False	False	False	False	False	False
Weinreb_D2_cNMF_K13_P07	Gm7579	7.177433393934879e-06	2.549825395366984e-08	-1.395259690276836	13469	14345	False		False	False	False	False	False	False	False
Weinreb_D2_cNMF_K13_P07	Gm7598	0.00017969781944686663	6.383870645248775e-07	-0.48066210933919057	11146	9478	False		False	False	False	False	False	False	False
Weinreb_D2_cNMF_K13_P07	Gm7609	0.006991994880895223	2.483947273777285e-05	-1.0430931577057703	4940	12487	False		False	False	False	False	False	False	False
Weinreb_D2_cNMF_K13_P07	Gm7694	0.00494177637123522	1.7555950989733963e-05	-0.0673500081614029	5847	6303	False		False	False	False	False	False	False	False
Weinreb_D2_cNMF_K13_P07	Gm773	0.0	0.0	-1.1684714882832135	15013	13225	False		False	False	False	False	False	False	False
Weinreb_D2_cNMF_K13_P07	Gm7808	0.0	0.0	-1.2199903337772076	15014	13453	False		False	False	False	False	False	False	False
Weinreb_D2_cNMF_K13_P07	Gm7932	0.00026371889891558945	9.368768873026614e-07	0.16849019594648187	10754	5368	False		False	False	False	False	False	False	False
Weinreb_D2_cNMF_K13_P07	Gm8013	0.0001527405814776212	5.426198923474011e-07	0.10174533497544531	11318	5646	False		False	False	False	False	False	False	False
Weinreb_D2_cNMF_K13_P07	Gm807	0.0	0.0	-1.2513251668559908	15015	13614	False		False	False	False	False	False	False	False
Weinreb_D2_cNMF_K13_P07	Gm8093	4.468824551524626e-05	1.5875761854572982e-07	1.831144449241261	12407	947	False		False	False	False	False	False	False	False
Weinreb_D2_cNMF_K13_P07	Gm8113	0.0011211231899028262	3.982856021157534e-06	-0.29127976486028195	8822	8036	False		False	False	False	False	False	False	False
Weinreb_D2_cNMF_K13_P07	Gm8251	0.0	0.0	-1.5328413973337105	15016	14879	False		False	False	False	False	False	False	False
Weinreb_D2_cNMF_K13_P07	Gm830	0.00022586686116198577	8.024052985978645e-07	-1.1438244062440628	10918	13099	False		False	False	False	False	False	False	False
Weinreb_D2_cNMF_K13_P07	Gm831	0.0	0.0	-0.8089783783569813	15017	11226	False		False	False	False	False	False	False	False
Weinreb_D2_cNMF_K13_P07	Gm8378	5.3006825813881864e-05	1.883098639441815e-07	1.2825960771322562	12275	1973	False		False	False	False	False	False	False	False
Weinreb_D2_cNMF_K13_P07	Gm839	0.0	0.0	-0.8813284886081231	15018	11605	False		False	False	False	False	False	False	False
Weinreb_D2_cNMF_K13_P07	Gm8444	0.0	0.0	-1.400329596991743	15019	14376	False		False	False	False	False	False	False	False
Weinreb_D2_cNMF_K13_P07	Gm8624	0.009247867865961178	3.2853594096118246e-05	0.816506144645071	4132	3156	False		False	False	False	False	False	False	False
Weinreb_D2_cNMF_K13_P07	Gm8797	0.0001492032117936369	5.30053178651881e-07	-0.6881992698567312	11343	10620	False		False	False	False	False	False	False	False
Weinreb_D2_cNMF_K13_P07	Gm884	1.9895877843648577e-05	7.068127533126744e-08	-1.0391063588689278	13063	12460	False		False	False	False	False	False	False	False
Weinreb_D2_cNMF_K13_P07	Gm8888	1.8707950686650028e-05	6.646109429089639e-08	-1.5643344226922324	13084	14968	False		False	False	False	False	False	False	False
Weinreb_D2_cNMF_K13_P07	Gm8909	0.0	0.0	-1.010192778296075	15020	12316	False		False	False	False	False	False	False	False
Weinreb_D2_cNMF_K13_P07	Gm8973	2.2814547036721086e-05	8.105001917145455e-08	-0.503268431215058	12980	9601	False		False	False	False	False	False	False	False
Weinreb_D2_cNMF_K13_P07	Gm9008	0.0004107220602276268	1.4591142573204805e-06	-1.3877359209422788	10199	14310	False		False	False	False	False	False	False	False
Weinreb_D2_cNMF_K13_P07	Gm904	3.320520959189993e-05	1.1796345856369225e-07	0.4502797309937473	12663	4355	False		False	False	False	False	False	False	False
Weinreb_D2_cNMF_K13_P07	Gm9376	0.0	0.0	-0.9033695637922794	15021	11730	False		False	False	False	False	False	False	False
Weinreb_D2_cNMF_K13_P07	Gm9493	0.17204542992419325	0.0006112015010104308	3.456264170879907	315	67	True	67.0	False	False	False	False	False	False	False
Weinreb_D2_cNMF_K13_P07	Gm9530	0.000518186026467159	1.8408863131029402e-06	0.5619233163527746	9905	3973	False		False	False	False	False	False	False	False
Weinreb_D2_cNMF_K13_P07	Gm9725	0.0	0.0	-2.0057660796378647	15022	15820	False		False	False	False	False	False	False	False
Weinreb_D2_cNMF_K13_P07	Gm9726	0.0007146412834305622	2.538805159249152e-06	0.6535143984341238	9476	3638	False		False	False	False	False	False	False	False
Weinreb_D2_cNMF_K13_P07	Gm973	0.0	0.0	-1.2888409149875613	15023	13798	False		False	False	False	False	False	False	False
Weinreb_D2_cNMF_K13_P07	Gm9745	3.0101000772532542e-05	1.069355742968265e-07	0.5162497259720047	12753	4146	False		False	False	False	False	False	False	False
Weinreb_D2_cNMF_K13_P07	Gm9747	0.0	0.0	-1.408657278174011	15024	14424	False		False	False	False	False	False	False	False
Weinreb_D2_cNMF_K13_P07	Gm9752	0.0	0.0	-1.1574481763668543	15025	13167	False		False	False	False	False	False	False	False
Weinreb_D2_cNMF_K13_P07	Gm9754	0.0	0.0	-1.4140110036660283	15026	14448	False		False	False	False	False	False	False	False
Weinreb_D2_cNMF_K13_P07	Gm9774	0.013124529347706903	4.662566184355172e-05	-0.5955023873820281	3203	10129	False		False	False	False	False	False	False	False
Weinreb_D2_cNMF_K13_P07	Gm9776	0.0	0.0	-0.28867513459481287	15027	7707	False		False	False	False	False	False	False	False
Weinreb_D2_cNMF_K13_P07	Gm9789	0.0	0.0	-1.039171306340509	15028	12463	False		False	False	False	False	False	False	False
Weinreb_D2_cNMF_K13_P07	Gm9803	0.0002395883612553133	8.511517340995333e-07	-1.6453820954074716	10852	15163	False		False	False	False	False	False	False	False
Weinreb_D2_cNMF_K13_P07	Gm9830	0.004495165256275888	1.5969338756259578e-05	-0.09120530894639556	6087	6403	False		False	False	False	False	False	False	False
Weinreb_D2_cNMF_K13_P07	Gm9843	0.0	0.0	-1.749669702300473	15029	15406	False		False	False	False	False	False	False	False
Weinreb_D2_cNMF_K13_P07	Gm9844	0.0010839537329254423	3.850809340775905e-06	1.578017935161561	8876	1336	False		False	False	False	False	False	False	False
Weinreb_D2_cNMF_K13_P07	Gm9871	7.696519518565109e-06	2.7342337918396356e-08	-0.9225684768957138	13449	11827	False		False	False	False	False	False	False	False
Weinreb_D2_cNMF_K13_P07	Gm9888	1.3307470970995452e-05	4.727557271186431e-08	-1.1547960419711587	13256	13148	False		False	False	False	False	False	False	False
Weinreb_D2_cNMF_K13_P07	Gm9899	5.7364316551381944e-05	2.0379010588128266e-07	0.002695899118255035	12186	6005	False		False	False	False	False	False	False	False
Weinreb_D2_cNMF_K13_P07	Gm9920	4.936878829418272e-05	1.7538552184598026e-07	-0.153184472301421	12318	6716	False		False	False	False	False	False	False	False
Weinreb_D2_cNMF_K13_P07	Gm9929	1.9711785546924108e-05	7.002727662794803e-08	-1.2090562730010244	13066	13404	False		False	False	False	False	False	False	False
Weinreb_D2_cNMF_K13_P07	Gm9938	0.0017286909690898257	6.141276263812574e-06	1.2537978890432928	8111	2039	False		False	False	False	False	False	False	False
Weinreb_D2_cNMF_K13_P07	Gm9949	0.0	0.0	-1.371830117126039	15030	14242	False		False	False	False	False	False	False	False
Weinreb_D2_cNMF_K13_P07	Gm9955	2.714404210260672e-05	9.643080483982434e-08	-0.3069593992737191	12855	8196	False		False	False	False	False	False	False	False
Weinreb_D2_cNMF_K13_P07	Gm9956	3.2718690277782044e-05	1.1623507010728024e-07	-0.21364378462490624	12680	7048	False		False	False	False	False	False	False	False
Weinreb_D2_cNMF_K13_P07	Gm9958	0.0006307832162120992	2.240894447070736e-06	0.4240488067026831	9642	4448	False		False	False	False	False	False	False	False
Weinreb_D2_cNMF_K13_P07	Gm9962	4.57112808536651e-05	1.6239201170981343e-07	-0.4763294324592176	12374	9457	False		False	False	False	False	False	False	False
Weinreb_D2_cNMF_K13_P07	Gm9972	9.570845779792136e-06	3.400099211659272e-08	-0.8339920929441133	13362	11315	False		False	False	False	False	False	False	False
Weinreb_D2_cNMF_K13_P07	Gm9978	2.868997470127532e-06	1.0192282125190537e-08	-2.1733400006579853	13720	15948	False		False	False	False	False	False	False	False
Weinreb_D2_cNMF_K13_P07	Gm9994	0.0	0.0	-1.6978076736897731	15031	15280	False		False	False	False	False	False	False	False
Weinreb_D2_cNMF_K13_P07	Gmcl1	0.018232760224582877	6.47729522471975e-05	-0.5117742027066988	2424	9657	False		False	False	False	False	False	False	False
Weinreb_D2_cNMF_K13_P07	Gmds	0.00815133792043725	2.8958107020975276e-05	-0.3671545473972903	4480	8708	False		False	False	False	False	False	False	False
Weinreb_D2_cNMF_K13_P07	Gmeb1	0.005965996369542133	2.1194552727693043e-05	-1.3263118446691409	5361	13976	False		False	False	False	False	False	False	False
Weinreb_D2_cNMF_K13_P07	Gmeb2	0.00480859925462801	1.7082831456094313e-05	0.8509996784295079	5925	3060	False		False	False	False	False	False	False	False
Weinreb_D2_cNMF_K13_P07	Gmfb	0.014023062988083989	4.981775540830856e-05	-0.26549436699086815	3030	7410	False		False	False	False	False	False	False	False
Weinreb_D2_cNMF_K13_P07	Gmfg	0.01662127685797769	5.904806287956699e-05	-1.7612083604856048	2634	15420	False		False	False	False	False	False	False	False
Weinreb_D2_cNMF_K13_P07	Gmip	0.013173543932217148	4.6799789035638513e-05	0.09273755263076515	3188	5671	False		False	False	False	False	False	False	False
Weinreb_D2_cNMF_K13_P07	Gmnc	0.0	0.0	-0.8813284886081231	15032	11606	False		False	False	False	False	False	False	False
Weinreb_D2_cNMF_K13_P07	Gmnn	0.027724997726546248	9.849468383695171e-05	1.5012340939991855	1643	1491	False		False	False	False	False	False	False	False
Weinreb_D2_cNMF_K13_P07	Gmppa	0.002696986350816568	9.581202514650056e-06	-0.20111641516447937	7284	6975	False		False	False	False	False	False	False	True
Weinreb_D2_cNMF_K13_P07	Gmppb	0.004377064739994108	1.554977973133612e-05	-0.571610619791919	6159	9972	False		False	False	False	False	False	False	False
Weinreb_D2_cNMF_K13_P07	Gmpr	0.01432968544091757	5.0907049692370396e-05	-0.33223877815690256	2973	8427	False		False	False	False	False	False	False	True
Weinreb_D2_cNMF_K13_P07	Gmpr2	0.007902028151539781	2.80724194148945e-05	1.3459828635659326	4577	1829	False		False	False	False	False	False	False	False
Weinreb_D2_cNMF_K13_P07	Gmps	0.009327800203464898	3.313755842276774e-05	-1.8214864870958631	4099	15530	False		False	False	False	False	False	False	True
Weinreb_D2_cNMF_K13_P07	Gna11	0.010480697905196174	3.723329526460141e-05	0.5448249282722062	3791	4046	False		False	False	False	False	False	False	True
Weinreb_D2_cNMF_K13_P07	Gna12	0.004030022433800492	1.4316891542715707e-05	-1.3973084679018586	6360	14360	False		False	False	False	False	False	False	False
Weinreb_D2_cNMF_K13_P07	Gna13	0.38875836868096275	0.0013810869522826999	3.454717459429999	83	75	True	75.0	False	False	False	False	False	False	True
Weinreb_D2_cNMF_K13_P07	Gna15	0.008329510470351466	2.959107547584448e-05	1.9801587318721328	4420	785	False		False	False	False	False	False	False	False
Weinreb_D2_cNMF_K13_P07	Gnai1	0.0	0.0	-1.6052635526919274	15033	15067	False		False	False	False	False	False	False	False
Weinreb_D2_cNMF_K13_P07	Gnai2	0.27418505097413404	0.0009740585075921655	3.415455520788352	137	123	True	123.0	False	False	False	False	False	False	False
Weinreb_D2_cNMF_K13_P07	Gnai3	0.007616429945494425	2.7057815003154403e-05	-0.28495425976662747	4698	7558	False		False	False	False	False	False	False	False
Weinreb_D2_cNMF_K13_P07	Gnal	4.375598597673669e-05	1.554457117457677e-07	-1.0815562911522718	12441	12710	False		False	False	False	False	False	False	False
Weinreb_D2_cNMF_K13_P07	Gnao1	0.00020956188533842885	7.444809137322634e-07	0.0015478698972741611	10997	6015	False		False	False	False	False	False	False	False
Weinreb_D2_cNMF_K13_P07	Gnaq	0.00665226902270024	2.363257666065926e-05	-1.2013437072326918	5078	13381	False		False	False	False	False	False	False	False
Weinreb_D2_cNMF_K13_P07	Gnas	0.2862040350553828	0.0010167566549031202	-0.24215314710758087	129	7227	True	925.0	False	False	False	False	False	False	False
Weinreb_D2_cNMF_K13_P07	Gnat1	9.014605905031298e-06	3.202491727098085e-08	-0.9084483914240509	13385	11764	False		False	False	False	False	False	False	False
Weinreb_D2_cNMF_K13_P07	Gnat2	0.0010002922486758367	3.553597001147645e-06	-0.4503318930588906	9003	9308	False		False	False	False	False	False	False	False
Weinreb_D2_cNMF_K13_P07	Gnb1	0.13152644742880049	0.00046725543437261586	0.8493823792827362	441	3063	True	504.0	False	False	False	False	False	False	False
Weinreb_D2_cNMF_K13_P07	Gnb1l	0.004643977256635498	1.6498002133300366e-05	0.22052282493763037	6001	5169	False		False	False	False	False	False	False	False
Weinreb_D2_cNMF_K13_P07	Gnb2	0.084362954550796	0.00029970435409903577	-0.2679391192983048	574	7432	True	963.0	False	False	False	False	False	False	False
Weinreb_D2_cNMF_K13_P07	Gnb3	0.0	0.0	-1.0900127346145432	15034	12766	False		False	False	False	False	False	False	False
Weinreb_D2_cNMF_K13_P07	Gnb4	0.0031249551162539353	1.1101586705826511e-05	-0.6882846571735827	6985	10622	False		False	False	False	False	False	False	True
Weinreb_D2_cNMF_K13_P07	Gne	0.003969058993908438	1.4100315339644224e-05	-1.0549331942596514	6396	12553	False		False	False	False	False	False	False	True
Weinreb_D2_cNMF_K13_P07	Gng10	0.033394226578613816	0.00011863495251762581	-0.4653066593986612	1355	9387	True	1207.0	False	False	False	False	False	False	False
Weinreb_D2_cNMF_K13_P07	Gng11	0.011726891530460273	4.166047135783828e-05	2.179699511764727	3491	561	False		False	False	False	False	False	False	True
Weinreb_D2_cNMF_K13_P07	Gng12	0.006811169285676092	2.4197079183537e-05	-0.43916727595853583	5013	9237	False		False	False	False	False	False	False	True
Weinreb_D2_cNMF_K13_P07	Gng2	0.003392327168777137	1.2051441636018065e-05	-0.24404478645510477	6779	7239	False		False	False	False	False	False	False	True
Weinreb_D2_cNMF_K13_P07	Gng4	0.0005747564692773177	2.0418561358621297e-06	2.0138831224854	9766	746	False		False	False	False	False	False	False	False
Weinreb_D2_cNMF_K13_P07	Gng5	0.11718302211267795	0.0004162995729660798	-0.36053560136540175	476	8654	True	1083.0	False	False	False	False	False	False	False
Weinreb_D2_cNMF_K13_P07	Gng7	0.00012552938810512967	4.459505286747938e-07	-0.797386142014719	11515	11163	False		False	False	False	False	False	False	False
Weinreb_D2_cNMF_K13_P07	Gng8	5.3006825813881864e-05	1.883098639441815e-07	1.2825960771322562	12276	1974	False		False	False	False	False	False	False	False
Weinreb_D2_cNMF_K13_P07	Gngt1	0.00011706716365265413	4.1588797897777965e-07	0.24702081331244222	11571	5070	False		False	False	False	False	False	False	False
Weinreb_D2_cNMF_K13_P07	Gngt2	0.00557196856203872	1.9794745784305765e-05	1.349140827661511	5532	1821	False		False	False	False	False	False	False	False
Weinreb_D2_cNMF_K13_P07	Gnl1	0.011290562701635703	4.011038755015326e-05	-0.8740013385963706	3593	11556	False		False	False	False	False	False	False	False
Weinreb_D2_cNMF_K13_P07	Gnl2	0.007417354792622882	2.63505888228218e-05	0.1102100878286801	4779	5604	False		False	False	False	False	False	False	False
Weinreb_D2_cNMF_K13_P07	Gnl3	0.011740386150303279	4.17084117879168e-05	-1.1936598717665767	3490	13336	False		False	False	False	False	False	False	False
Weinreb_D2_cNMF_K13_P07	Gnl3l	0.00900558667802851	3.19928759369885e-05	-0.45354579905180603	4214	9322	False		False	False	False	False	False	False	False
Weinreb_D2_cNMF_K13_P07	Gnpat	0.019239191596311666	6.834835884379039e-05	0.9069710083040506	2299	2913	False		False	False	False	False	False	False	True
Weinreb_D2_cNMF_K13_P07	Gnpda1	0.02759940204089847	9.804849778236033e-05	1.9643983065482669	1645	802	False		False	False	False	False	False	False	True
Weinreb_D2_cNMF_K13_P07	Gnpda2	0.15591709360229775	0.0005539046383556827	3.464100906837648	380	34	True	34.0	False	False	False	False	False	False	True
Weinreb_D2_cNMF_K13_P07	Gnpnat1	0.010294040433349073	3.657018362590209e-05	-0.5183740587297012	3842	9688	False		False	False	False	False	False	False	False
Weinreb_D2_cNMF_K13_P07	Gnptab	0.0	0.0	-0.5443567963812103	15035	9811	False		False	False	False	False	False	False	True
Weinreb_D2_cNMF_K13_P07	Gnptg	0.009015824514764719	3.202924645367719e-05	0.4887205470404261	4211	4224	False		False	False	False	False	False	False	True
Weinreb_D2_cNMF_K13_P07	Gns	0.015340915621559365	5.44995043396554e-05	-0.03971514924877725	2819	6174	False		False	False	False	False	False	False	False
Weinreb_D2_cNMF_K13_P07	Golga1	0.0031737948232019807	1.1275092635095935e-05	0.48263710200503085	6943	4246	False		False	False	False	False	False	False	False
Weinreb_D2_cNMF_K13_P07	Golga2	0.006404705061219597	2.2753091138028823e-05	0.11156919148281008	5172	5602	False		False	False	False	False	False	False	False
Weinreb_D2_cNMF_K13_P07	Golga3	0.07211486466214594	0.00025619229494261355	-0.700707799219775	654	10687	True	1387.0	False	False	False	False	False	False	False
Weinreb_D2_cNMF_K13_P07	Golga4	0.0	0.0	-0.2886751345948129	15036	7870	False		False	False	False	False	False	False	True
Weinreb_D2_cNMF_K13_P07	Golga5	0.004640246202913668	1.648474734567748e-05	-1.8772392809952976	6006	15639	False		False	False	False	False	False	False	False
Weinreb_D2_cNMF_K13_P07	Golga7	0.21738553014081397	0.0007722748716926534	3.4444482529223523	198	97	True	97.0	False	False	False	False	False	False	False
Weinreb_D2_cNMF_K13_P07	Golgb1	0.00539683173014627	1.9172561896119703e-05	-0.13591818871697892	5613	6620	False		False	False	False	False	False	False	False
Weinreb_D2_cNMF_K13_P07	Golim4	0.0	0.0	-0.41588432479965726	15037	9063	False		False	False	False	False	False	False	True
Weinreb_D2_cNMF_K13_P07	Golm1	0.006948694530480192	2.4685645698138e-05	-0.06845704727507222	4964	6310	False		False	False	False	False	False	False	False
Weinreb_D2_cNMF_K13_P07	Golph3	0.006305540815236345	2.240080432623593e-05	-0.9312845992446103	5212	11879	False		False	False	False	False	False	False	False
Weinreb_D2_cNMF_K13_P07	Golph3l	0.0	0.0	-0.2886751345948128	15038	7626	False		False	False	False	False	False	False	True
Weinreb_D2_cNMF_K13_P07	Golt1b	0.008610487623514749	3.058926332563918e-05	-0.9483974540446591	4331	11963	False		False	False	False	False	False	False	False
Weinreb_D2_cNMF_K13_P07	Gon4l	0.010118901490259707	3.594799223756492e-05	-0.038884007192629785	3893	6170	False		False	False	False	False	False	False	False
Weinreb_D2_cNMF_K13_P07	Gopc	0.006914952187608641	2.4565774042030727e-05	0.7976296034102925	4975	3213	False		False	False	False	False	False	False	False
Weinreb_D2_cNMF_K13_P07	Gorab	0.0023171806392220163	8.231920402819423e-06	1.559495991964761	7576	1384	False		False	False	False	False	False	False	False
Weinreb_D2_cNMF_K13_P07	Gorasp1	0.0	0.0	-0.2886751345948129	15039	7871	False		False	False	False	False	False	False	True
Weinreb_D2_cNMF_K13_P07	Gorasp2	0.03619277228662197	0.00012857695061739837	1.060750111129731	1261	2509	True	447.0	False	False	False	False	False	False	False
Weinreb_D2_cNMF_K13_P07	Gosr1	0.007377710019120059	2.620974843500783e-05	0.4571454255013593	4788	4331	False		False	False	False	False	False	False	True
Weinreb_D2_cNMF_K13_P07	Gosr2	0.02985353664934857	0.00010605644345561254	-1.1533140266036868	1515	13144	True	1504.0	False	False	False	False	False	False	False
Weinreb_D2_cNMF_K13_P07	Got1	0.03394252342149899	0.00012058280927568303	-0.23639505912182507	1332	7191	True	917.0	False	False	False	False	False	False	False
Weinreb_D2_cNMF_K13_P07	Got2	0.03884795948404447	0.00013800965918305672	-0.5757848045461142	1187	10002	True	1310.0	False	False	False	False	False	False	False
Weinreb_D2_cNMF_K13_P07	Gp1ba	0.0004186665289706096	1.4873374494307333e-06	2.315707688705845	10178	431	False		False	False	False	False	False	False	False
Weinreb_D2_cNMF_K13_P07	Gp5	3.223815232056618e-05	1.145279307727903e-07	0.17012222986768755	12706	5363	False		False	False	False	False	False	False	False
Weinreb_D2_cNMF_K13_P07	Gp6	0.00025403354535432943	9.024690995627186e-07	1.659734652979272	10786	1192	False		False	False	False	False	False	False	False
Weinreb_D2_cNMF_K13_P07	Gp9	9.363256352405335e-05	3.3263518475656056e-07	0.44397594637442267	11738	4380	False		False	False	False	False	False	False	False
Weinreb_D2_cNMF_K13_P07	Gpaa1	0.01445618752388642	5.1356455776714365e-05	-0.3427415934208656	2950	8511	False		False	False	False	False	False	False	False
Weinreb_D2_cNMF_K13_P07	Gpalpp1	0.0	0.0	-0.4235438753319365	15040	9118	False		False	False	False	False	False	False	True
Weinreb_D2_cNMF_K13_P07	Gpank1	0.0013236239051746135	4.7022517132391965e-06	-0.9748421875759069	8562	12104	False		False	False	False	False	False	False	False
Weinreb_D2_cNMF_K13_P07	Gpat4	0.022827692277546	8.10967184120381e-05	1.4168588695545763	1984	1653	False		False	False	False	False	False	False	False
Weinreb_D2_cNMF_K13_P07	Gpatch1	0.002730343589321302	9.699706064861415e-06	0.38635305008659115	7258	4571	False		False	False	False	False	False	False	False
Weinreb_D2_cNMF_K13_P07	Gpatch11	0.006239497598106869	2.21661819159872e-05	-0.42680661012214116	5241	9158	False		False	False	False	False	False	False	False
Weinreb_D2_cNMF_K13_P07	Gpatch2	0.004193964048185147	1.4899303762756223e-05	-0.43303663822816	6275	9201	False		False	False	False	False	False	False	False
Weinreb_D2_cNMF_K13_P07	Gpatch2l	0.0005590189333334284	1.9859476145178027e-06	-0.5906406914493783	9810	10094	False		False	False	False	False	False	False	True
Weinreb_D2_cNMF_K13_P07	Gpatch3	0.0003952718903911954	1.4042266209615618e-06	-0.16472153702224368	10243	6777	False		False	False	False	False	False	False	False
Weinreb_D2_cNMF_K13_P07	Gpatch4	0.007171059248526322	2.5475609427493905e-05	-0.7958644598954255	4863	11152	False		False	False	False	False	False	False	False
Weinreb_D2_cNMF_K13_P07	Gpatch8	0.008386462230267787	2.9793399950033525e-05	0.46399065344786156	4404	4303	False		False	False	False	False	False	False	False
Weinreb_D2_cNMF_K13_P07	Gpbar1	2.195453832705231e-06	7.799478768717038e-09	-1.2193921863733435	13779	13447	False		False	False	False	False	False	False	False
Weinreb_D2_cNMF_K13_P07	Gpbp1	0.018712880849479894	6.647860898409787e-05	-1.1514258622722948	2367	13141	False		False	False	False	False	False	False	False
Weinreb_D2_cNMF_K13_P07	Gpbp1l1	0.0	0.0	-0.288675134594813	15041	7961	False		False	False	False	False	False	False	True
Weinreb_D2_cNMF_K13_P07	Gpc1	5.193858991591168e-05	1.8451489313582996e-07	-1.0620046234083942	12285	12590	False		False	False	False	False	False	False	False
Weinreb_D2_cNMF_K13_P07	Gpc2	0.0009501367615073709	3.3754166853160477e-06	-0.7422544406453426	9085	10887	False		False	False	False	False	False	False	False
Weinreb_D2_cNMF_K13_P07	Gpc6	0.00014494137250340014	5.14912744102671e-07	1.276593012252197	11392	1992	False		False	False	False	False	False	False	False
Weinreb_D2_cNMF_K13_P07	Gpcpd1	0.0024910916817090655	8.849749602102478e-06	-0.9967384881667296	7427	12249	False		False	False	False	False	False	False	False
Weinreb_D2_cNMF_K13_P07	Gpd1	0.00032770909669316967	1.1642058256467046e-06	2.0098580326867195	10490	751	False		False	False	False	False	False	False	False
Weinreb_D2_cNMF_K13_P07	Gpd1l	0.007298878759558974	2.5929695752460505e-05	0.6352173439083116	4820	3706	False		False	False	False	False	False	False	False
Weinreb_D2_cNMF_K13_P07	Gpd2	0.01975563870506849	7.018306754953022e-05	-0.060996432730393464	2253	6274	False		False	False	False	False	False	False	False
Weinreb_D2_cNMF_K13_P07	Gper1	3.307751669363252e-06	1.1750982203801527e-08	-0.8776395696214332	13701	11576	False		False	False	False	False	False	False	False
Weinreb_D2_cNMF_K13_P07	Gphn	0.011432527081554046	4.061472435313802e-05	1.271577380338864	3548	2002	False		False	False	False	False	False	False	False
Weinreb_D2_cNMF_K13_P07	Gpi1	0.08363668255916218	0.0002971242301653514	1.0601899461448048	578	2510	True	448.0	False	False	False	False	False	False	False
Weinreb_D2_cNMF_K13_P07	Gpkow	0.012352916888109132	4.3884463232741135e-05	0.041334423530906696	3354	5857	False		False	False	False	False	False	False	False
Weinreb_D2_cNMF_K13_P07	Gpn1	0.0	0.0	-0.32619527150233657	15042	8372	False		False	False	False	False	False	False	False
Weinreb_D2_cNMF_K13_P07	Gpn2	0.003340485893769402	1.1867272459812783e-05	0.43798666299051436	6811	4398	False		False	False	False	False	False	False	False
Weinreb_D2_cNMF_K13_P07	Gpn3	0.005334960117025983	1.8952759354281082e-05	-2.3830619586160986	5650	16083	False		False	False	False	False	False	False	False
Weinreb_D2_cNMF_K13_P07	Gpnmb	1.0170316761964031e-05	3.613064801199838e-08	-0.9265990347380102	13352	11852	False		False	False	False	False	False	False	False
Weinreb_D2_cNMF_K13_P07	Gpr101	0.0	0.0	-1.0866324848998348	15043	12741	False		False	False	False	False	False	False	False
Weinreb_D2_cNMF_K13_P07	Gpr107	0.0018781505285011375	6.672240132441936e-06	-1.1302929150115797	7954	13028	False		False	False	False	False	False	False	False
Weinreb_D2_cNMF_K13_P07	Gpr108	0.015290856344331801	5.432166581529317e-05	0.7632362283123174	2826	3289	False		False	False	False	False	False	False	False
Weinreb_D2_cNMF_K13_P07	Gpr132	0.008682606793670512	3.084547091610091e-05	1.6994060777935085	4307	1143	False		False	False	False	False	False	False	True
Weinreb_D2_cNMF_K13_P07	Gpr135	0.00010302958770362744	3.660186654227874e-07	0.7337769624804423	11683	3383	False		False	False	False	False	False	False	False
Weinreb_D2_cNMF_K13_P07	Gpr137	0.0022468160328782865	7.981946003416629e-06	-1.7253626569931482	7641	15354	False		False	False	False	False	False	False	False
Weinreb_D2_cNMF_K13_P07	Gpr137b	0.0026543913646120314	9.429881322827626e-06	1.768450508745184	7315	1038	False		False	False	False	False	False	False	False
Weinreb_D2_cNMF_K13_P07	Gpr137b-ps	0.000573090374572526	2.0359372365060537e-06	0.5721154038303806	9772	3935	False		False	False	False	False	False	False	False
Weinreb_D2_cNMF_K13_P07	Gpr139	0.0	0.0	-1.5095940346818075	15044	14815	False		False	False	False	False	False	False	False
Weinreb_D2_cNMF_K13_P07	Gpr141	0.001239286431902357	4.402637882879721e-06	-0.4412390623020646	8667	9247	False		False	False	False	False	False	False	False
Weinreb_D2_cNMF_K13_P07	Gpr143	3.5582889978496714e-05	1.2641030787466404e-07	-0.13567097377988957	12603	6614	False		False	False	False	False	False	False	False
Weinreb_D2_cNMF_K13_P07	Gpr146	0.002956190015939091	1.050203876854007e-05	-2.2754742148716574	7085	16034	False		False	False	False	False	False	False	False
Weinreb_D2_cNMF_K13_P07	Gpr150	0.0009142321304568296	3.2478633733740454e-06	1.8354701269006375	9143	935	False		False	False	False	False	False	False	False
Weinreb_D2_cNMF_K13_P07	Gpr155	0.0	0.0	-1.644361666493165	15045	15157	False		False	False	False	False	False	False	False
Weinreb_D2_cNMF_K13_P07	Gpr156	0.0	0.0	-2.384983279642034	15046	16084	False		False	False	False	False	False	False	False
Weinreb_D2_cNMF_K13_P07	Gpr157	0.0004771970580300673	1.695270593785907e-06	-1.9657933607795992	10013	15771	False		False	False	False	False	False	False	False
Weinreb_D2_cNMF_K13_P07	Gpr158	0.0	0.0	-2.0422247091572543	15047	15862	False		False	False	False	False	False	False	False
Weinreb_D2_cNMF_K13_P07	Gpr160	0.0010889718694623257	3.868636565741834e-06	0.015414765555198755	8868	5958	False		False	False	False	False	False	False	False
Weinreb_D2_cNMF_K13_P07	Gpr161	0.00044141162987093856	1.5681407571212672e-06	1.2949390297948054	10111	1945	False		False	False	False	False	False	False	False
Weinreb_D2_cNMF_K13_P07	Gpr162	0.0004956512938233137	1.760830351007023e-06	2.5279190621307848	9960	307	False		False	False	False	False	False	False	False
Weinreb_D2_cNMF_K13_P07	Gpr165	4.791955073015751e-07	1.7023702022729036e-09	-0.8278436916724835	13877	11291	False		False	False	False	False	False	False	False
Weinreb_D2_cNMF_K13_P07	Gpr171	0.012434842084993607	4.417550730946221e-05	-0.22946717415774237	3337	7147	False		False	False	False	False	False	False	True
Weinreb_D2_cNMF_K13_P07	Gpr173	3.890709769995625e-06	1.3821975117066885e-08	-1.0479803347433827	13667	12518	False		False	False	False	False	False	False	False
Weinreb_D2_cNMF_K13_P07	Gpr174	0.00027719915327203254	9.847662831459032e-07	1.090251024156875	10696	2446	False		False	False	False	False	False	False	False
Weinreb_D2_cNMF_K13_P07	Gpr176	0.0	0.0	-1.9134924751152498	15048	15702	False		False	False	False	False	False	False	False
Weinreb_D2_cNMF_K13_P07	Gpr18	3.7905113945152234e-05	1.3466014499459012e-07	-1.0400262260529	12540	12474	False		False	False	False	False	False	False	False
Weinreb_D2_cNMF_K13_P07	Gpr180	0.008253092015050683	2.9319594422233713e-05	-0.413313255141767	4446	9041	False		False	False	False	False	False	False	False
Weinreb_D2_cNMF_K13_P07	Gpr182	9.848605179129564e-07	3.498774870681191e-09	-1.3185922203525304	13836	13941	False		False	False	False	False	False	False	False
Weinreb_D2_cNMF_K13_P07	Gpr183	0.0005062305978110578	1.7984139501750097e-06	0.42882921928738776	9935	4435	False		False	False	False	False	False	False	False
Weinreb_D2_cNMF_K13_P07	Gpr19	0.0005823522874528642	2.068840726341179e-06	-0.2435250262829854	9744	7235	False		False	False	False	False	False	False	False
Weinreb_D2_cNMF_K13_P07	Gpr21	0.0	0.0	-1.3282531073216377	15049	13995	False		False	False	False	False	False	False	False
Weinreb_D2_cNMF_K13_P07	Gpr31b	0.0005809515188530553	2.0638644135664154e-06	1.7915495525011025	9749	1010	False		False	False	False	False	False	False	False
Weinreb_D2_cNMF_K13_P07	Gpr35	0.0003394511313242122	1.2059200937593298e-06	-0.7749731506752306	10444	11040	False		False	False	False	False	False	False	False
Weinreb_D2_cNMF_K13_P07	Gpr37l1	8.262336697110454e-05	2.935243669856611e-07	0.4314355664462185	11834	4423	False		False	False	False	False	False	False	False
Weinreb_D2_cNMF_K13_P07	Gpr39	0.0	0.0	-0.7083884850751976	15050	10728	False		False	False	False	False	False	False	False
Weinreb_D2_cNMF_K13_P07	Gpr4	0.000478774662882575	1.7008751277411472e-06	0.7655045734384262	10009	3279	False		False	False	False	False	False	False	False
Weinreb_D2_cNMF_K13_P07	Gpr45	0.0011566055420082733	4.108909162329523e-06	-0.01494473921755071	8772	6089	False		False	False	False	False	False	False	False
Weinreb_D2_cNMF_K13_P07	Gpr50	0.000498519042116414	1.7710181953574093e-06	1.3731246370429857	9953	1771	False		False	False	False	False	False	False	False
Weinreb_D2_cNMF_K13_P07	Gpr55	2.656751106318918e-05	9.438264443924661e-08	-0.9918655964460731	12870	12224	False		False	False	False	False	False	False	False
Weinreb_D2_cNMF_K13_P07	Gpr62	0.0	0.0	-0.914024679286298	15051	11788	False		False	False	False	False	False	False	False
Weinreb_D2_cNMF_K13_P07	Gpr63	6.8916062347338174e-06	2.44828361723884e-08	-0.9026199084661646	13482	11714	False		False	False	False	False	False	False	False
Weinreb_D2_cNMF_K13_P07	Gpr65	0.007586208025369799	2.6950449855752768e-05	-0.22601806276660535	4708	7127	False		False	False	False	False	False	False	True
Weinreb_D2_cNMF_K13_P07	Gpr68	9.864446047892087e-06	3.504402432406736e-08	-1.3755268233235052	13355	14257	False		False	False	False	False	False	False	False
Weinreb_D2_cNMF_K13_P07	Gpr84	0.0016831521514906662	5.979496937950153e-06	-1.4034830099860283	8160	14385	False		False	False	False	False	False	False	False
Weinreb_D2_cNMF_K13_P07	Gpr85	5.697149165584964e-05	2.0239457235336856e-07	-1.1127006590125603	12205	12900	False		False	False	False	False	False	False	False
Weinreb_D2_cNMF_K13_P07	Gpr87	5.761165333847961e-06	2.046687843535664e-08	-0.7613174881727081	13558	10986	False		False	False	False	False	False	False	False
Weinreb_D2_cNMF_K13_P07	Gpr89	0.0015941508113323066	5.663314446379769e-06	-1.476609082394921	8241	14699	False		False	False	False	False	False	False	False
Weinreb_D2_cNMF_K13_P07	Gprasp1	0.0029176540069298417	1.0365137331752225e-05	-0.3572954942519423	7119	8628	False		False	False	False	False	False	False	True
Weinreb_D2_cNMF_K13_P07	Gprasp2	0.002149823701563568	7.637375046128326e-06	1.1317823576322559	7719	2328	False		False	False	False	False	False	False	False
Weinreb_D2_cNMF_K13_P07	Gprc5b	0.0002903296598450088	1.0314131794335092e-06	-0.6433793682307615	10636	10394	False		False	False	False	False	False	False	False
Weinreb_D2_cNMF_K13_P07	Gprc5c	0.00019665026340285065	6.986116179829849e-07	1.7021861666051568	11051	1138	False		False	False	False	False	False	False	False
Weinreb_D2_cNMF_K13_P07	Gprc6a	0.0	0.0	-0.8813284886081231	15052	11607	False		False	False	False	False	False	False	False
Weinreb_D2_cNMF_K13_P07	Gprin3	0.0	0.0	-0.2886751345948129	15053	7872	False		False	False	False	False	False	False	True
Weinreb_D2_cNMF_K13_P07	Gps1	0.016921003921584864	6.0112860888156196e-05	-0.08479406346723203	2589	6366	False		False	False	False	False	False	False	False
Weinreb_D2_cNMF_K13_P07	Gps2	0.0029951131108797153	1.064031535084838e-05	-1.442231395175118	7061	14567	False		False	False	False	False	False	False	False
Weinreb_D2_cNMF_K13_P07	Gpsm1	0.022841808603976672	8.114686749130734e-05	1.0529890000674726	1983	2526	False		False	False	False	False	False	False	False
Weinreb_D2_cNMF_K13_P07	Gpsm2	0.001913004852653092	6.796062167399594e-06	-0.11427400033589144	7925	6515	False		False	False	False	False	False	False	False
Weinreb_D2_cNMF_K13_P07	Gpsm3	0.004616248938128824	1.6399495652196844e-05	-0.3848464910924021	6024	8832	False		False	False	False	False	False	False	True
Weinreb_D2_cNMF_K13_P07	Gpt	0.0007989765366287185	2.8384111026649116e-06	0.03379754093182224	9325	5884	False		False	False	False	False	False	False	False
Weinreb_D2_cNMF_K13_P07	Gpt2	0.005757711686847079	2.045460915141327e-05	-0.09474252293302104	5446	6422	False		False	False	False	False	False	False	False
Weinreb_D2_cNMF_K13_P07	Gpx1	0.2837151929790614	0.0010079148971563678	-0.6402554978666447	132	10368	True	1352.0	False	False	False	False	False	False	False
Weinreb_D2_cNMF_K13_P07	Gpx2	0.00010756815214341824	3.8214218232907763e-07	-0.3956338968924009	11648	8920	False		False	False	False	False	False	False	False
Weinreb_D2_cNMF_K13_P07	Gpx3	0.00041831008940124755	1.4860711769124248e-06	-0.14342632076232878	10179	6660	False		False	False	False	False	False	False	False
Weinreb_D2_cNMF_K13_P07	Gpx4	0.07306420727575808	0.00025956489037085923	-0.30042123401748905	646	8126	True	999.0	False	False	False	False	False	False	False
Weinreb_D2_cNMF_K13_P07	Gpx5	0.0	0.0	-1.1311304423044994	15054	13034	False		False	False	False	False	False	False	False
Weinreb_D2_cNMF_K13_P07	Gpx6	0.0005853555959306644	2.0795101562146586e-06	2.312852380604616	9736	435	False		False	False	False	False	False	False	False
Weinreb_D2_cNMF_K13_P07	Gpx7	0.0	0.0	-0.8113768701165432	15055	11239	False		False	False	False	False	False	False	False
Weinreb_D2_cNMF_K13_P07	Gpx8	1.6275395874320655e-05	5.7819300357509346e-08	-0.6534675559985074	13164	10447	False		False	False	False	False	False	False	False
Weinreb_D2_cNMF_K13_P07	Gramd1a	0.004193931317748527	1.4899187485956541e-05	1.6065117818765018	6276	1286	False		False	False	False	False	False	False	False
Weinreb_D2_cNMF_K13_P07	Gramd1b	0.0	0.0	-0.28867513459481275	15056	7590	False		False	False	False	False	False	False	True
Weinreb_D2_cNMF_K13_P07	Gramd1c	0.00023976515283930902	8.517797965918169e-07	-1.1321155572251809	10850	13040	False		False	False	False	False	False	False	False
Weinreb_D2_cNMF_K13_P07	Gramd3	0.0012521278689131882	4.448257842559029e-06	0.13518369512066525	8648	5513	False		False	False	False	False	False	False	True
Weinreb_D2_cNMF_K13_P07	Gramd4	0.011210830127011153	3.982713289287219e-05	0.1740449200679364	3613	5340	False		False	False	False	False	False	False	False
Weinreb_D2_cNMF_K13_P07	Grap	0.00043240110636201176	1.5361303428023722e-06	-1.1764656066972694	10139	13257	False		False	False	False	False	False	False	False
Weinreb_D2_cNMF_K13_P07	Grasp	0.001034528471658081	3.6752231953737604e-06	-1.12424854434324	8950	12966	False		False	False	False	False	False	False	False
Weinreb_D2_cNMF_K13_P07	Grb10	0.007075474164860228	2.513603780018206e-05	0.828045090704548	4905	3125	False		False	False	False	False	False	False	True
Weinreb_D2_cNMF_K13_P07	Grb14	8.237191360679242e-05	2.926310641308895e-07	0.37051562104161084	11841	4639	False		False	False	False	False	False	False	False
Weinreb_D2_cNMF_K13_P07	Grb2	0.06765726671086568	0.00024035641624520215	-0.13322606695277558	697	6604	True	817.0	False	False	False	False	False	False	False
Weinreb_D2_cNMF_K13_P07	Grcc10	0.0006950461393568878	2.4691922583100074e-06	0.8195079306964406	9516	3147	False		False	False	False	False	False	False	False
Weinreb_D2_cNMF_K13_P07	Grem2	3.2158386550378586e-05	1.1424455818632059e-07	-0.4320863573286199	12708	9198	False		False	False	False	False	False	False	False
Weinreb_D2_cNMF_K13_P07	Grhl1	0.0001584662622888427	5.629607099306823e-07	-0.30515376733583516	11274	8172	False		False	False	False	False	False	False	False
Weinreb_D2_cNMF_K13_P07	Grhpr	0.012103307445732006	4.2997711019011905e-05	1.1149606549418272	3399	2370	False		False	False	False	False	False	False	True
Weinreb_D2_cNMF_K13_P07	Gria2	4.3313176082218864e-05	1.538726035713116e-07	-0.9786228821974372	12456	12138	False		False	False	False	False	False	False	False
Weinreb_D2_cNMF_K13_P07	Gria3	0.008936140112519635	3.174616293160529e-05	1.3460100238358048	4230	1828	False		False	False	False	False	False	False	False
Weinreb_D2_cNMF_K13_P07	Grid1	0.00033051023145588875	1.174157021515498e-06	-0.19353075888004256	10476	6930	False		False	False	False	False	False	False	False
Weinreb_D2_cNMF_K13_P07	Grid2ip	0.00021243765375462387	7.54697250041291e-07	-0.009885050491766299	10979	6069	False		False	False	False	False	False	False	False
Weinreb_D2_cNMF_K13_P07	Grik2	0.0	0.0	-0.9228577491184483	15057	11832	False		False	False	False	False	False	False	False
Weinreb_D2_cNMF_K13_P07	Grik3	0.0	0.0	-1.4891730401326335	15058	14744	False		False	False	False	False	False	False	False
Weinreb_D2_cNMF_K13_P07	Grik4	0.00023074022716712873	8.197182177415408e-07	0.18456998898519078	10898	5306	False		False	False	False	False	False	False	False
Weinreb_D2_cNMF_K13_P07	Grik5	0.008100045827236247	2.8775888845414126e-05	-0.2536734074081894	4499	7325	False		False	False	False	False	False	False	False
Weinreb_D2_cNMF_K13_P07	Grin1	0.0	0.0	-1.2614538136285052	15059	13652	False		False	False	False	False	False	False	False
Weinreb_D2_cNMF_K13_P07	Grin2a	0.0005863827658052282	2.0831592375613864e-06	1.668019349086449	9734	1181	False		False	False	False	False	False	False	False
Weinreb_D2_cNMF_K13_P07	Grina	0.0	0.0	-0.28867513459481287	15060	7708	False		False	False	False	False	False	False	True
Weinreb_D2_cNMF_K13_P07	Grip1	0.0	0.0	-2.0057660796378647	15061	15821	False		False	False	False	False	False	False	False
Weinreb_D2_cNMF_K13_P07	Grip2	0.0	0.0	-1.039171306340509	15062	12464	False		False	False	False	False	False	False	False
Weinreb_D2_cNMF_K13_P07	Gripap1	0.001592386338899196	5.657046054362126e-06	-1.4574487084586105	8245	14634	False		False	False	False	False	False	False	False
Weinreb_D2_cNMF_K13_P07	Grk1	0.0007388439942704665	2.624786711914567e-06	1.0666095633087578	9429	2499	False		False	False	False	False	False	False	False
Weinreb_D2_cNMF_K13_P07	Grk4	0.0011390697790939974	4.046612333990106e-06	-0.4847226615622678	8799	9494	False		False	False	False	False	False	False	False
Weinreb_D2_cNMF_K13_P07	Grk5	0.00031795026167808274	1.1295369907234962e-06	-0.9350338973717982	10523	11897	False		False	False	False	False	False	False	False
Weinreb_D2_cNMF_K13_P07	Grk6	0.01300747509106817	4.620981971749944e-05	-1.5575429383564958	3224	14948	False		False	False	False	False	False	False	False
Weinreb_D2_cNMF_K13_P07	Grm1	0.00011673639618048204	4.147129080935017e-07	-0.38777986691091854	11573	8862	False		False	False	False	False	False	False	False
Weinreb_D2_cNMF_K13_P07	Grm3	0.00011516412768819107	4.091273318715522e-07	-0.06622257204164139	11590	6299	False		False	False	False	False	False	False	False
Weinreb_D2_cNMF_K13_P07	Grm5	7.895642556273734e-06	2.8049734212426914e-08	-0.5750797676941651	13440	9995	False		False	False	False	False	False	False	False
Weinreb_D2_cNMF_K13_P07	Grm6	0.0002812388835858715	9.991176625029932e-07	2.9289439224232656	10674	163	False		False	False	False	False	False	False	False
Weinreb_D2_cNMF_K13_P07	Grm7	0.0	0.0	-1.703750503945029	15063	15301	False		False	False	False	False	False	False	False
Weinreb_D2_cNMF_K13_P07	Grn	0.23476061242200502	0.0008340008726397459	2.0241128743907533	168	735	True	234.0	False	False	False	False	False	False	True
Weinreb_D2_cNMF_K13_P07	Grpel1	0.0097577013536652	3.4664807524381834e-05	-0.6887112139357443	3983	10626	False		False	False	False	False	False	False	False
Weinreb_D2_cNMF_K13_P07	Grpel2	0.0033495072530238426	1.1899321368754439e-05	-1.5636963023400163	6804	14966	False		False	False	False	False	False	False	False
Weinreb_D2_cNMF_K13_P07	Grsf1	0.01753396171552261	6.22904294749874e-05	-0.35762278280394644	2502	8632	False		False	False	False	False	False	False	False
Weinreb_D2_cNMF_K13_P07	Grtp1	4.0481179350654744e-05	1.438117687444214e-07	-1.642257355793868	12514	15152	False		False	False	False	False	False	False	False
Weinreb_D2_cNMF_K13_P07	Grwd1	0.0036316702243874258	1.29017219073969e-05	-0.20205005698296244	6605	6983	False		False	False	False	False	False	False	False
Weinreb_D2_cNMF_K13_P07	Gsap	0.0	0.0	-1.9115154727294772	15064	15695	False		False	False	False	False	False	False	False
Weinreb_D2_cNMF_K13_P07	Gsdma	0.0007357117583310088	2.613659259656411e-06	0.051156277127713895	9440	5821	False		False	False	False	False	False	False	False
Weinreb_D2_cNMF_K13_P07	Gsdma2	1.0573050697477836e-05	3.7561383986806514e-08	-0.5439972839373107	13345	9803	False		False	False	False	False	False	False	False
Weinreb_D2_cNMF_K13_P07	Gsdmd	0.0030938213345239485	1.0990982116481223e-05	0.37719575404638644	7000	4619	False		False	False	False	False	False	False	False
Weinreb_D2_cNMF_K13_P07	Gse1	0.01000863132681502	3.5556251001289384e-05	-0.49901665901532016	3926	9575	False		False	False	False	False	False	False	False
Weinreb_D2_cNMF_K13_P07	Gsg2	0.0	0.0	-0.2886751345948129	15065	7873	False		False	False	False	False	False	False	True
Weinreb_D2_cNMF_K13_P07	Gsk3a	0.027221840650716894	9.670718875424929e-05	-0.1000706707121507	1666	6445	False		False	False	False	False	False	False	True
Weinreb_D2_cNMF_K13_P07	Gsk3b	0.015541740870006098	5.5212947837372946e-05	-0.8484755630572653	2789	11407	False		False	False	False	False	False	False	False
Weinreb_D2_cNMF_K13_P07	Gskip	0.012934724497446318	4.595136895806534e-05	1.199663742419862	3245	2166	False		False	False	False	False	False	False	False
Weinreb_D2_cNMF_K13_P07	Gsn	0.011038630013371551	3.921538186887192e-05	-0.4368318294617918	3659	9222	False		False	False	False	False	False	False	True
Weinreb_D2_cNMF_K13_P07	Gspt1	0.10972234890877207	0.00038979509294132826	-0.4942867771263395	493	9559	True	1239.0	False	False	False	False	False	False	False
Weinreb_D2_cNMF_K13_P07	Gspt2	0.006221685604417426	2.2102903761584768e-05	1.4811973052498875	5246	1526	False		False	False	False	False	False	False	False
Weinreb_D2_cNMF_K13_P07	Gsr	0.05552463757214107	0.00019725453818858198	-1.6532485927288574	822	15184	True	1565.0	False	False	False	False	False	False	False
Weinreb_D2_cNMF_K13_P07	Gss	0.0018721474800965656	6.650913950182231e-06	-0.3589286825568835	7965	8640	False		False	False	False	False	False	False	True
Weinreb_D2_cNMF_K13_P07	Gsta4	0.0007044788279476037	2.502702438892833e-06	1.3875621580049353	9494	1719	False		False	False	False	False	False	False	False
Weinreb_D2_cNMF_K13_P07	Gstcd	0.005245641296125393	1.8635448993715407e-05	-1.396970598278728	5694	14359	False		False	False	False	False	False	False	False
Weinreb_D2_cNMF_K13_P07	Gstk1	0.0025558228691375156	9.079710949729607e-06	-0.4472922860551577	7380	9284	False		False	False	False	False	False	False	False
Weinreb_D2_cNMF_K13_P07	Gstm1	0.048308218970873076	0.0001716177869946791	-1.246754849399759	935	13580	True	1524.0	False	False	False	False	False	False	True
Weinreb_D2_cNMF_K13_P07	Gstm2	2.8323757040068176e-05	1.0062181148765321e-07	-0.8652257093885892	12812	11503	False		False	False	False	False	False	False	False
Weinreb_D2_cNMF_K13_P07	Gstm4	0.0015103086275489654	5.365460161038101e-06	-1.1754503789445943	8337	13248	False		False	False	False	False	False	False	False
Weinreb_D2_cNMF_K13_P07	Gstm5	0.0017109514682167484	6.078255644400724e-06	-2.0123052479653283	8128	15831	False		False	False	False	False	False	False	False
Weinreb_D2_cNMF_K13_P07	Gstm7	0.0006680808865749737	2.3733966130394907e-06	1.2452759702366685	9562	2062	False		False	False	False	False	False	False	False
Weinreb_D2_cNMF_K13_P07	Gsto1	0.07779243228164477	0.0002763621875846612	-0.48909635321186007	611	9524	True	1228.0	False	False	False	False	False	False	False
Weinreb_D2_cNMF_K13_P07	Gstp1	5.4613129758200875e-05	1.9401635310974285e-07	-0.6755634884003253	12236	10554	False		False	False	False	False	False	False	False
Weinreb_D2_cNMF_K13_P07	Gstt1	0.0	0.0	-0.288675134594813	15066	7962	False		False	False	False	False	False	False	True
Weinreb_D2_cNMF_K13_P07	Gstt2	0.002024605651236276	7.192530563206792e-06	-1.9410400244504775	7831	15745	False		False	False	False	False	False	False	False
Weinreb_D2_cNMF_K13_P07	Gstt3	0.008230573825213729	2.9239597229431507e-05	0.9450175130721775	4456	2809	False		False	False	False	False	False	False	False
Weinreb_D2_cNMF_K13_P07	Gstz1	0.00819180652789453	2.9101874127329624e-05	2.7970330255060367	4469	184	False		False	False	False	False	False	False	True
Weinreb_D2_cNMF_K13_P07	Gsx1	0.0	0.0	-1.0511145456282913	15067	12541	False		False	False	False	False	False	False	False
Weinreb_D2_cNMF_K13_P07	Gt(ROSA)26Sor	0.0033794808910689433	1.2005804479476886e-05	-1.4097934790521887	6785	14428	False		False	False	False	False	False	False	False
Weinreb_D2_cNMF_K13_P07	Gtdc1	0.0018657668076342403	6.6282462362641836e-06	-1.1225638201150452	7970	12956	False		False	False	False	False	False	False	False
Weinreb_D2_cNMF_K13_P07	Gtf2a1	0.004126360071651471	1.4659136662997379e-05	-0.4567433151477532	6312	9341	False		False	False	False	False	False	False	False
Weinreb_D2_cNMF_K13_P07	Gtf2a2	0.009427273956637871	3.349094477704202e-05	-0.6724432289587445	4074	10540	False		False	False	False	False	False	False	False
Weinreb_D2_cNMF_K13_P07	Gtf2b	0.00408242560202984	1.450305687761354e-05	-1.0471376117705773	6331	12513	False		False	False	False	False	False	False	False
Weinreb_D2_cNMF_K13_P07	Gtf2e1	0.005230488271858218	1.858161698445468e-05	-1.3485910178155152	5703	14092	False		False	False	False	False	False	False	False
Weinreb_D2_cNMF_K13_P07	Gtf2e2	0.009033476216631767	3.209195516196013e-05	-1.419430918457016	4207	14466	False		False	False	False	False	False	False	False
Weinreb_D2_cNMF_K13_P07	Gtf2f1	0.006081792392018255	2.160592490293552e-05	-0.21292255201261473	5309	7036	False		False	False	False	False	False	False	False
Weinreb_D2_cNMF_K13_P07	Gtf2f2	0.008191214314039066	2.9099770252803356e-05	-1.4519000687446073	4470	14618	False		False	False	False	False	False	False	False
Weinreb_D2_cNMF_K13_P07	Gtf2h1	0.016494688551843436	5.859835048236054e-05	0.42867124059054207	2649	4436	False		False	False	False	False	False	False	False
Weinreb_D2_cNMF_K13_P07	Gtf2h2	0.006633066617678168	2.3564358988282423e-05	-0.1275712172977794	5089	6583	False		False	False	False	False	False	False	False
Weinreb_D2_cNMF_K13_P07	Gtf2h3	0.012661642043642568	4.49812274917212e-05	1.164869601873435	3301	2247	False		False	False	False	False	False	False	False
Weinreb_D2_cNMF_K13_P07	Gtf2h4	0.00488290714383927	1.7346814599632916e-05	-0.8412987896134628	5880	11372	False		False	False	False	False	False	False	False
Weinreb_D2_cNMF_K13_P07	Gtf2h5	0.022702768844961887	8.065292057596405e-05	-0.04061666787734953	1993	6179	False		False	False	False	False	False	False	False
Weinreb_D2_cNMF_K13_P07	Gtf2i	0.04056383586066064	0.00014410541085398595	0.47926797442110886	1138	4263	True	596.0	False	False	False	False	False	False	False
Weinreb_D2_cNMF_K13_P07	Gtf2ird1	0.0	0.0	-0.30768046435566543	15068	8203	False		False	False	False	False	False	False	True
Weinreb_D2_cNMF_K13_P07	Gtf2ird2	0.000928257725811809	3.2976901251645784e-06	-0.834340893165839	9121	11323	False		False	False	False	False	False	False	True
Weinreb_D2_cNMF_K13_P07	Gtf3a	0.019139955798187745	6.799581783881262e-05	-1.6111081854861424	2319	15084	False		False	False	False	False	False	False	False
Weinreb_D2_cNMF_K13_P07	Gtf3c1	0.03407073188830059	0.00012103827738887797	2.3581437540625276	1327	407	True	167.0	False	False	False	False	False	False	False
Weinreb_D2_cNMF_K13_P07	Gtf3c2	0.03235411042108465	0.00011493987873980365	1.5981570740058575	1409	1303	True	321.0	False	False	False	False	False	False	False
Weinreb_D2_cNMF_K13_P07	Gtf3c3	0.010323209527206192	3.667380854611323e-05	1.2132019684669644	3832	2129	False		False	False	False	False	False	False	False
Weinreb_D2_cNMF_K13_P07	Gtf3c4	0.012263482146944095	4.3566741058623316e-05	0.21662728629341899	3372	5185	False		False	False	False	False	False	False	False
Weinreb_D2_cNMF_K13_P07	Gtf3c5	0.004365222938717332	1.550771103635119e-05	0.21864990302201617	6165	5177	False		False	False	False	False	False	False	False
Weinreb_D2_cNMF_K13_P07	Gtf3c6	0.0077326734559124135	2.747077690560948e-05	0.19856957150612992	4640	5262	False		False	False	False	False	False	False	False
Weinreb_D2_cNMF_K13_P07	Gtpbp1	0.030921436610062643	0.00010985022082711851	0.6353546917018885	1460	3704	True	555.0	False	False	False	False	False	False	False
Weinreb_D2_cNMF_K13_P07	Gtpbp10	0.02333186895437622	8.288783568721861e-05	1.2106103394367418	1938	2137	False		False	False	False	False	False	False	False
Weinreb_D2_cNMF_K13_P07	Gtpbp2	0.0035798602802331087	1.2717664035889718e-05	-1.7010524826828348	6643	15286	False		False	False	False	False	False	False	False
Weinreb_D2_cNMF_K13_P07	Gtpbp3	0.004007511725438634	1.4236920928293467e-05	1.854099455661689	6373	907	False		False	False	False	False	False	False	False
Weinreb_D2_cNMF_K13_P07	Gtpbp4	0.0014996379836942526	5.327552071624614e-06	-0.519221154518655	8350	9693	False		False	False	False	False	False	False	False
Weinreb_D2_cNMF_K13_P07	Gtpbp6	0.01001413650370684	3.5575808465739854e-05	2.010180301160973	3925	750	False		False	False	False	False	False	False	False
Weinreb_D2_cNMF_K13_P07	Gtpbp8	0.00174534041766913	6.200424408387821e-06	0.05149549686101425	8090	5819	False		False	False	False	False	False	False	True
Weinreb_D2_cNMF_K13_P07	Gtse1	0.03010645392894856	0.00010695494695547941	-0.7198702115641336	1499	10779	True	1396.0	False	False	False	False	False	False	False
Weinreb_D2_cNMF_K13_P07	Guca1a	0.001513748835832408	5.377681703147967e-06	-1.6268202635531637	8333	15118	False		False	False	False	False	False	False	False
Weinreb_D2_cNMF_K13_P07	Guca1b	0.0003908809329087831	1.388627486446301e-06	0.8644475311442182	10263	3027	False		False	False	False	False	False	False	False
Weinreb_D2_cNMF_K13_P07	Gucd1	0.004672732413788678	1.660015651904347e-05	-0.683515151816968	5988	10600	False		False	False	False	False	False	False	False
Weinreb_D2_cNMF_K13_P07	Gucy1a3	0.0002655681018975509	9.434462895747577e-07	0.7822472037384759	10741	3243	False		False	False	False	False	False	False	False
Weinreb_D2_cNMF_K13_P07	Guf1	0.0033054237538955493	1.1742712147289639e-05	-1.2394146475282666	6834	13547	False		False	False	False	False	False	False	False
Weinreb_D2_cNMF_K13_P07	Guk1	0.001401900493796204	4.980333894675649e-06	-0.30513286069784434	8466	8171	False		False	False	False	False	False	False	True
Weinreb_D2_cNMF_K13_P07	Gulo	0.0	0.0	-0.7631213005927422	15069	10993	False		False	False	False	False	False	False	False
Weinreb_D2_cNMF_K13_P07	Gulp1	9.278290186586124e-05	3.2961671178074917e-07	-1.1036550256842848	11747	12851	False		False	False	False	False	False	False	False
Weinreb_D2_cNMF_K13_P07	Gusb	0.04477780968279665	0.00015907580051468807	0.6239216762370469	1012	3748	True	561.0	False	False	False	False	False	False	False
Weinreb_D2_cNMF_K13_P07	Gxylt1	0.009474464429882673	3.36585917066543e-05	0.8988795770872566	4061	2943	False		False	False	False	False	False	False	False
Weinreb_D2_cNMF_K13_P07	Gxylt2	0.0009827931945335865	3.491430582878245e-06	0.0038899479924279865	9041	5998	False		False	False	False	False	False	False	False
Weinreb_D2_cNMF_K13_P07	Gyg	0.015734551000938513	5.589791715906801e-05	-0.010596449188377521	2761	6076	False		False	False	False	False	False	False	False
Weinreb_D2_cNMF_K13_P07	Gyltl1b	0.0023378717916489613	8.305426937846576e-06	1.2506533643366722	7554	2049	False		False	False	False	False	False	False	False
Weinreb_D2_cNMF_K13_P07	Gypa	7.61438349196731e-05	2.7050544856728127e-07	0.12926375943299012	11925	5534	False		False	False	False	False	False	False	False
Weinreb_D2_cNMF_K13_P07	Gypc	0.0035124048221483383	1.2478024556649123e-05	-1.56709169689225	6700	14981	False		False	False	False	False	False	False	False
Weinreb_D2_cNMF_K13_P07	Gys1	0.0046079647637777554	1.637006563594918e-05	-0.7795214926217182	6030	11067	False		False	False	False	False	False	False	False
Weinreb_D2_cNMF_K13_P07	Gzf1	0.001998652832834388	7.100331650572645e-06	-1.1288613924552058	7850	13017	False		False	False	False	False	False	False	False
Weinreb_D2_cNMF_K13_P07	Gzmb	0.00766269682793476	2.7222180822153872e-05	-0.27881143477033116	4674	7502	False		False	False	False	False	False	False	True
Weinreb_D2_cNMF_K13_P07	Gzmc	0.0008271355484277837	2.938447647001733e-06	2.1504176197106957	9279	590	False		False	False	False	False	False	False	False
Weinreb_D2_cNMF_K13_P07	Gzmk	0.0	0.0	-1.125798547294179	15070	12985	False		False	False	False	False	False	False	False
Weinreb_D2_cNMF_K13_P07	Gzmm	0.0	0.0	-0.5509674894294961	15071	9856	False		False	False	False	False	False	False	False
Weinreb_D2_cNMF_K13_P07	Gzmn	0.0	0.0	-0.9432401577426639	15072	11941	False		False	False	False	False	False	False	False
Weinreb_D2_cNMF_K13_P07	H13	0.08183066005087554	0.000290708229063725	-0.10258045053951237	588	6455	True	794.0	False	False	False	False	False	False	False
Weinreb_D2_cNMF_K13_P07	H19	2.1032877933950573e-05	7.472053497418722e-08	-0.17813454385743385	13029	6852	False		False	False	False	False	False	False	False
Weinreb_D2_cNMF_K13_P07	H1f0	0.051592159535395754	0.00018328417884914275	0.9805841475283879	871	2735	True	467.0	False	False	False	False	False	False	True
Weinreb_D2_cNMF_K13_P07	H1fnt	2.641859054769824e-06	9.385359555582429e-09	-1.574509914995765	13731	15002	False		False	False	False	False	False	False	False
Weinreb_D2_cNMF_K13_P07	H1fx	0.0017588616169854272	6.248459263607303e-06	0.5824627510862282	8076	3900	False		False	False	False	False	False	False	False
Weinreb_D2_cNMF_K13_P07	H2-Aa	0.0	0.0	-0.28867513459481287	15073	7709	False		False	False	False	False	False	False	True
Weinreb_D2_cNMF_K13_P07	H2-Ab1	0.004368146385886158	1.5518096754231044e-05	-0.2962956209306144	6164	8094	False		False	False	False	False	False	False	False
Weinreb_D2_cNMF_K13_P07	H2-D1	0.33110071204417846	0.0011762547385082668	3.3882149119824327	108	129	True	129.0	False	False	False	False	False	False	False
Weinreb_D2_cNMF_K13_P07	H2-DMa	0.02047872157601764	7.275186194455591e-05	2.408146799919261	2189	365	False		False	False	False	False	False	False	True
Weinreb_D2_cNMF_K13_P07	H2-DMb1	0.008005119836189437	2.8438658683367525e-05	1.6000714959099476	4538	1300	False		False	False	False	False	False	False	False
Weinreb_D2_cNMF_K13_P07	H2-DMb2	0.0	0.0	-1.113802785643391	15074	12908	False		False	False	False	False	False	False	False
Weinreb_D2_cNMF_K13_P07	H2-Eb1	0.008258047472190548	2.933719897495803e-05	-0.35282264801055385	4443	8584	False		False	False	False	False	False	False	True
Weinreb_D2_cNMF_K13_P07	H2-K1	0.35403810275680553	0.0012577411670579679	-0.005000056213625158	100	6045	True	745.0	False	False	False	False	False	False	False
Weinreb_D2_cNMF_K13_P07	H2-Ke6	0.0	0.0	-1.2590909633962442	15075	13643	False		False	False	False	False	False	False	False
Weinreb_D2_cNMF_K13_P07	H2-M2	2.544339525513233e-06	9.038915696621909e-09	-1.142413177668442	13743	13093	False		False	False	False	False	False	False	False
Weinreb_D2_cNMF_K13_P07	H2-M3	0.002881936865485211	1.0238250087654088e-05	-0.051054129987331116	7145	6236	False		False	False	False	False	False	False	False
Weinreb_D2_cNMF_K13_P07	H2-M5	0.0	0.0	-1.7280271589891023	15076	15362	False		False	False	False	False	False	False	False
Weinreb_D2_cNMF_K13_P07	H2-Oa	0.0	0.0	-1.7273311598780383	15077	15359	False		False	False	False	False	False	False	False
Weinreb_D2_cNMF_K13_P07	H2-Ob	0.0	0.0	-0.2886751345948129	15078	7874	False		False	False	False	False	False	False	False
Weinreb_D2_cNMF_K13_P07	H2-Q10	3.775032102307536e-05	1.3411023404164668e-07	-1.5991351278975008	12543	15057	False		False	False	False	False	False	False	False
Weinreb_D2_cNMF_K13_P07	H2-Q4	0.030437214321266615	0.00010812999268815984	0.4460863672887281	1482	4372	True	608.0	False	False	False	False	False	False	False
Weinreb_D2_cNMF_K13_P07	H2-Q5	0.0017302233865694452	6.146720266969942e-06	-1.3770855875420485	8109	14263	False		False	False	False	False	False	False	False
Weinreb_D2_cNMF_K13_P07	H2-Q7	0.2619447169578289	0.0009305740016280655	1.699719997539056	149	1141	True	298.0	False	False	False	False	False	False	True
Weinreb_D2_cNMF_K13_P07	H2-T10	0.0	0.0	-0.6730225576947376	15079	10545	False		False	False	False	False	False	False	False
Weinreb_D2_cNMF_K13_P07	H2-T22	0.001233645013710037	4.3825964132022475e-06	-0.6818651705700087	8676	10592	False		False	False	False	False	False	False	False
Weinreb_D2_cNMF_K13_P07	H2-T23	0.028776014909699332	0.00010222848414896214	-0.32374088118708644	1571	8345	True	1034.0	False	False	False	False	False	False	False
Weinreb_D2_cNMF_K13_P07	H2-T24	3.500282828439382e-05	1.2434960461581804e-07	-1.2436494724849456	12613	13570	False		False	False	False	False	False	False	False
Weinreb_D2_cNMF_K13_P07	H2-T3	1.9442878793224203e-05	6.907196958163101e-08	-0.5853679147219026	13072	10068	False		False	False	False	False	False	False	False
Weinreb_D2_cNMF_K13_P07	H2afj	0.02749745275641306	9.768631695761026e-05	0.47633617933538464	1652	4270	False		False	False	False	False	False	False	False
Weinreb_D2_cNMF_K13_P07	H2afv	0.017442127088859876	6.196418156659641e-05	-0.10289154138643772	2513	6459	False		False	False	False	False	False	False	False
Weinreb_D2_cNMF_K13_P07	H2afx	0.024444003323504035	8.683875839429497e-05	-0.9489216249538412	1847	11974	False		False	False	False	False	False	False	False
Weinreb_D2_cNMF_K13_P07	H2afy	1.904843550254557	0.006767068660984559	1.4090111580679434	10	1681	True	366.0	False	False	False	False	False	False	True
Weinreb_D2_cNMF_K13_P07	H2afy2	0.0007331087072574975	2.604411767735016e-06	-0.7007170603260774	9445	10688	False		False	False	False	False	False	False	False
Weinreb_D2_cNMF_K13_P07	H2afz	0.36413375128282244	0.0012936065517734708	0.6611344991939127	97	3606	True	543.0	False	False	False	False	False	False	False
Weinreb_D2_cNMF_K13_P07	H2bfm	0.0010533801278051018	3.7421948117582735e-06	2.755573766428842	8922	193	False		False	False	False	False	False	False	False
Weinreb_D2_cNMF_K13_P07	H3f3a	0.2845671150290168	0.001010941400306763	-0.4065804477029768	131	8997	True	1132.0	False	False	False	False	False	False	True
Weinreb_D2_cNMF_K13_P07	H3f3b	0.44279085763251236	0.0015730405448022339	-1.1421843265690725	72	13087	True	1502.0	False	False	False	False	False	False	True
Weinreb_D2_cNMF_K13_P07	H60b	0.0	0.0	-0.7524951871406114	15080	10930	False		False	False	False	False	False	False	False
Weinreb_D2_cNMF_K13_P07	H6pd	0.0035176274617321705	1.2496578290708094e-05	-1.7225553129179556	6695	15346	False		False	False	False	False	False	False	False
Weinreb_D2_cNMF_K13_P07	Haao	0.005084253871288729	1.8062110682155255e-05	0.3866504326748138	5776	4569	False		False	False	False	False	False	False	False
Weinreb_D2_cNMF_K13_P07	Habp2	0.00028281939909288007	1.0047325367294084e-06	0.8094578688578092	10665	3178	False		False	False	False	False	False	False	False
Weinreb_D2_cNMF_K13_P07	Habp4	0.0003993920037736764	1.41886356589416e-06	-1.3506034991367908	10228	14105	False		False	False	False	False	False	False	False
Weinreb_D2_cNMF_K13_P07	Hacd1	0.023002051349583125	8.171613926262875e-05	0.6946142542365836	1964	3501	False		False	False	False	False	False	False	False
Weinreb_D2_cNMF_K13_P07	Hacd2	0.0069545948527778125	2.470660693986549e-05	-2.140082414575666	4959	15931	False		False	False	False	False	False	False	False
Weinreb_D2_cNMF_K13_P07	Hacd3	0.012895624685823021	4.58124645793561e-05	-0.39801614336123314	3252	8936	False		False	False	False	False	False	False	False
Weinreb_D2_cNMF_K13_P07	Hacd4	0.007180155773317774	2.5507925366423314e-05	1.9194378603840674	4859	840	False		False	False	False	False	False	False	True
Weinreb_D2_cNMF_K13_P07	Hace1	0.0018202625641113577	6.466589736839673e-06	0.9485622606136711	8015	2797	False		False	False	False	False	False	False	True
Weinreb_D2_cNMF_K13_P07	Hacl1	0.002039557447095688	7.245647696722638e-06	0.18068673190539425	7817	5321	False		False	False	False	False	False	False	False
Weinreb_D2_cNMF_K13_P07	Hadh	0.037255550847680195	0.00013235253391563945	0.18737842676291083	1221	5296	True	681.0	False	False	False	False	False	False	False
Weinreb_D2_cNMF_K13_P07	Hadha	0.009348648201556004	3.3211622161234726e-05	-0.7497226041726945	4095	10914	False		False	False	False	False	False	False	False
Weinreb_D2_cNMF_K13_P07	Hadhb	0.03274675976781216	0.00011633478862027163	0.3435205836776332	1395	4741	True	632.0	False	False	False	False	False	False	False
Weinreb_D2_cNMF_K13_P07	Hagh	0.012172199648933494	4.324245461971794e-05	-0.6864554765969778	3384	10613	False		False	False	False	False	False	False	False
Weinreb_D2_cNMF_K13_P07	Haghl	0.0013103740339827385	4.655180767127828e-06	0.6679046929693055	8579	3590	False		False	False	False	False	False	False	True
Weinreb_D2_cNMF_K13_P07	Hal	0.0	0.0	-1.876357665708369	15081	15637	False		False	False	False	False	False	False	False
Weinreb_D2_cNMF_K13_P07	Hamp	0.0	0.0	-0.9893445016328198	15082	12208	False		False	False	False	False	False	False	False
Weinreb_D2_cNMF_K13_P07	Hapln1	2.3159835456191133e-05	8.227667657441259e-08	-0.615458628541816	12970	10252	False		False	False	False	False	False	False	False
Weinreb_D2_cNMF_K13_P07	Hapln2	6.928285345129556e-05	2.4613140867720794e-07	1.5278902408571506	12021	1438	False		False	False	False	False	False	False	False
Weinreb_D2_cNMF_K13_P07	Hapln3	0.0	0.0	-1.1170562131204584	15083	12919	False		False	False	False	False	False	False	False
Weinreb_D2_cNMF_K13_P07	Harbi1	0.0013347573943049505	4.7418040876960105e-06	-0.6339541023317399	8550	10340	False		False	False	False	False	False	False	False
Weinreb_D2_cNMF_K13_P07	Hars	0.18054259787910687	0.0006413881895535051	3.45529480344095	278	72	True	72.0	False	False	False	False	False	False	False
Weinreb_D2_cNMF_K13_P07	Hars2	0.0022915000960598325	8.14068876397609e-06	-0.32319546700573054	7602	8340	False		False	False	False	False	False	False	False
Weinreb_D2_cNMF_K13_P07	Has2	1.2179696415925717e-07	4.3269087325046937e-10	-1.4468972443515833	13914	14595	False		False	False	False	False	False	False	False
Weinreb_D2_cNMF_K13_P07	Has3	3.0329404858936456e-05	1.0774699323721044e-07	-0.5932323465438221	12745	10115	False		False	False	False	False	False	False	False
Weinreb_D2_cNMF_K13_P07	Hat1	0.044395690930140536	0.00015771830118854754	2.005174795904496	1023	754	True	240.0	False	False	False	False	False	False	False
Weinreb_D2_cNMF_K13_P07	Haus1	0.008012672948474853	2.8465491558662036e-05	-0.8708374546483053	4535	11541	False		False	False	False	False	False	False	True
Weinreb_D2_cNMF_K13_P07	Haus2	0.009025030028190705	3.2061949581136104e-05	0.09424920998566064	4210	5667	False		False	False	False	False	False	False	False
Weinreb_D2_cNMF_K13_P07	Haus3	0.005501483646104121	1.9544343978010746e-05	1.8376824971069017	5570	930	False		False	False	False	False	False	False	False
Weinreb_D2_cNMF_K13_P07	Haus4	0.018931103607199375	6.725385815596807e-05	-0.3242291354965098	2345	8349	False		False	False	False	False	False	False	False
Weinreb_D2_cNMF_K13_P07	Haus5	0.009321802141575804	3.311624995539733e-05	0.298526903106821	4102	4882	False		False	False	False	False	False	False	False
Weinreb_D2_cNMF_K13_P07	Haus6	0.0	0.0	-0.3412365756388985	15084	8495	False		False	False	False	False	False	False	False
Weinreb_D2_cNMF_K13_P07	Haus7	0.0037966862312947248	1.348795097001675e-05	1.5349005309843655	6512	1423	False		False	False	False	False	False	False	False
Weinreb_D2_cNMF_K13_P07	Haus8	0.009445391693328444	3.355530910142465e-05	1.2558787461243601	4068	2034	False		False	False	False	False	False	False	False
Weinreb_D2_cNMF_K13_P07	Havcr2	0.015341390568645646	5.4501191617092316e-05	0.9831080091553258	2818	2719	False		False	False	False	False	False	False	True
Weinreb_D2_cNMF_K13_P07	Hax1	0.01960039433634364	6.963155280583809e-05	-2.2050907502800223	2271	15982	False		False	False	False	False	False	False	False
Weinreb_D2_cNMF_K13_P07	Hba-a1	5.413989569962346e-05	1.9233516130442013e-07	-0.6383569459214553	12239	10355	False		False	False	False	False	False	True	False
Weinreb_D2_cNMF_K13_P07	Hba-a2	8.501147253525551e-07	3.0200825235258754e-09	-1.3573079589312558	13843	14149	False		False	False	False	False	False	True	False
Weinreb_D2_cNMF_K13_P07	Hba-x	0.0003685067266561173	1.3091418037892734e-06	0.6382586661491456	10338	3690	False		False	False	False	False	False	True	False
Weinreb_D2_cNMF_K13_P07	Hbb-bh1	1.2179696415925717e-07	4.3269087325046937e-10	-1.4468972443515833	13915	14596	False		False	False	False	False	False	True	False
Weinreb_D2_cNMF_K13_P07	Hbb-bs	0.001254003941957727	4.4549227023076e-06	-0.5843385049797811	8644	10047	False		False	False	False	False	False	True	False
Weinreb_D2_cNMF_K13_P07	Hbb-bt	0.06062906865501841	0.00021538832960073161	0.018115320391665263	768	5947	True	738.0	False	False	False	False	False	True	True
Weinreb_D2_cNMF_K13_P07	Hbb-y	3.0101000772532542e-05	1.069355742968265e-07	0.5162497259720047	12754	4147	False		False	False	False	False	False	True	False
Weinreb_D2_cNMF_K13_P07	Hbegf	0.006155392970728671	2.186739528435085e-05	1.7991379532976808	5279	1000	False		False	False	False	False	False	False	True
Weinreb_D2_cNMF_K13_P07	Hbp1	0.00872049279381276	3.098006315818736e-05	-0.2587348366581942	4298	7364	False		False	False	False	False	False	False	True
Weinreb_D2_cNMF_K13_P07	Hbq1a	0.0	0.0	-0.995928066900637	15085	12241	False		False	False	False	False	False	True	False
Weinreb_D2_cNMF_K13_P07	Hbs1l	0.011605082376406502	4.122773717927115e-05	-0.8261806530016376	3517	11286	False		False	False	False	False	False	False	False
Weinreb_D2_cNMF_K13_P07	Hc	0.0	0.0	-1.4253352085264428	15086	14497	False		False	False	False	False	False	False	False
Weinreb_D2_cNMF_K13_P07	Hccs	0.009527794138215294	3.3848048629722284e-05	-1.0971410939311228	4043	12805	False		False	False	False	False	False	False	False
Weinreb_D2_cNMF_K13_P07	Hcfc1	0.021706314022185133	7.711295625585053e-05	-0.504131483558098	2071	9608	False		False	False	False	False	False	False	False
Weinreb_D2_cNMF_K13_P07	Hcfc1r1	0.0054399529739073025	1.932575264884003e-05	1.8139575459847757	5599	983	False		False	False	False	False	False	False	False
Weinreb_D2_cNMF_K13_P07	Hcfc2	0.0004970109109542921	1.765660470770272e-06	-1.0211813630373152	9955	12366	False		False	False	False	False	False	False	True
Weinreb_D2_cNMF_K13_P07	Hck	0.00010868367227533768	3.861051331574544e-07	-0.9744708196436486	11641	12103	False		False	False	False	False	False	False	False
Weinreb_D2_cNMF_K13_P07	Hcls1	0.03475929141051135	0.00012348442555855428	0.9797678595156138	1313	2736	True	468.0	False	False	False	False	False	False	False
Weinreb_D2_cNMF_K13_P07	Hcn2	0.0004096381722131253	1.4552636814482682e-06	1.267312617731071	10200	2009	False		False	False	False	False	False	False	False
Weinreb_D2_cNMF_K13_P07	Hcn3	0.0005597851867117832	1.988669774677541e-06	0.9849765582349318	9805	2715	False		False	False	False	False	False	False	False
Weinreb_D2_cNMF_K13_P07	Hcst	0.0027434692879251777	9.746335880556224e-06	1.686162313849685	7244	1156	False		False	False	False	False	False	False	False
Weinreb_D2_cNMF_K13_P07	Hdac1	0.0038233194763625544	1.3582567138370705e-05	-0.3898921484361273	6492	8882	False		False	False	False	False	False	False	False
Weinreb_D2_cNMF_K13_P07	Hdac10	0.0009328966638289995	3.314170225103591e-06	-1.417470578177218	9117	14461	False		False	False	False	False	False	False	False
Weinreb_D2_cNMF_K13_P07	Hdac11	0.0	0.0	-0.8103990468317607	15087	11234	False		False	False	False	False	False	False	False
Weinreb_D2_cNMF_K13_P07	Hdac2	0.027281289282690226	9.691838351316342e-05	-2.3761154639198394	1663	16081	False		False	False	False	False	False	False	False
Weinreb_D2_cNMF_K13_P07	Hdac3	0.0091019151859031	3.2335088622492484e-05	-0.43983270611051184	4177	9241	False		False	False	False	False	False	False	False
Weinreb_D2_cNMF_K13_P07	Hdac4	0.0	0.0	-0.2886751345948129	15088	7875	False		False	False	False	False	False	False	True
Weinreb_D2_cNMF_K13_P07	Hdac5	0.02092333469656587	7.433137618546162e-05	-0.09536372753371312	2149	6427	False		False	False	False	False	False	False	True
Weinreb_D2_cNMF_K13_P07	Hdac6	0.0018862232105572511	6.700918809882253e-06	0.30562278544792376	7944	4863	False		False	False	False	False	False	False	False
Weinreb_D2_cNMF_K13_P07	Hdac7	0.012215918629000433	4.339776886579429e-05	-0.4064513232229877	3377	8995	False		False	False	False	False	False	False	False
Weinreb_D2_cNMF_K13_P07	Hdac8	0.0004027944355700788	1.4309509048136712e-06	-1.2245298083204925	10221	13464	False		False	False	False	False	False	False	False
Weinreb_D2_cNMF_K13_P07	Hdac9	0.001998281292880335	7.099011733050265e-06	1.463560123745474	7852	1561	False		False	False	False	False	False	False	False
Weinreb_D2_cNMF_K13_P07	Hdc	0.0024944951958693804	8.8618407861834e-06	-0.34408462591890493	7425	8521	False		False	False	False	False	False	False	True
Weinreb_D2_cNMF_K13_P07	Hddc2	0.0070025346291686125	2.4876915812940884e-05	-0.17722159890206798	4936	6843	False		False	False	False	False	False	False	False
Weinreb_D2_cNMF_K13_P07	Hddc3	0.0013856142072240867	4.922475904474165e-06	-0.27190880179323856	8483	7455	False		False	False	False	False	False	False	False
Weinreb_D2_cNMF_K13_P07	Hdgf	0.1791163137719408	0.0006363212314392945	-0.8630755381991285	286	11493	True	1443.0	False	False	False	False	False	False	False
Weinreb_D2_cNMF_K13_P07	Hdgfl1	0.0004083872040874323	1.4508195436616575e-06	0.08430994716977708	10205	5699	False		False	False	False	False	False	False	False
Weinreb_D2_cNMF_K13_P07	Hdgfrp2	0.012716895888070508	4.517752002135035e-05	0.7119324156005188	3290	3443	False		False	False	False	False	False	False	False
Weinreb_D2_cNMF_K13_P07	Hdgfrp3	0.003026747575840573	1.0752698646796767e-05	0.4462494248599695	7045	4371	False		False	False	False	False	False	False	False
Weinreb_D2_cNMF_K13_P07	Hdhd2	0.1790308333571794	0.0006360175572421235	3.455689824439933	288	70	True	70.0	False	False	False	False	False	False	False
Weinreb_D2_cNMF_K13_P07	Hdhd3	0.0005292891701240478	1.8803308834819096e-06	0.9294017223271471	9879	2856	False		False	False	False	False	False	False	False
Weinreb_D2_cNMF_K13_P07	Hdlbp	0.03378329983274851	0.00012001715811898889	-0.5252858041673065	1337	9715	True	1265.0	False	False	False	False	False	False	False
Weinreb_D2_cNMF_K13_P07	Hdx	0.0	0.0	-0.8316188409454172	15089	11308	False		False	False	False	False	False	False	False
Weinreb_D2_cNMF_K13_P07	Heatr3	0.0036060824217323552	1.2810819734655499e-05	-1.654985784133614	6622	15189	False		False	False	False	False	False	False	False
Weinreb_D2_cNMF_K13_P07	Heatr6	0.017264104944805996	6.133174743738549e-05	1.8045728269827788	2545	992	False		False	False	False	False	False	False	False
Weinreb_D2_cNMF_K13_P07	Hebp1	0.0004807831349889138	1.7080103429379285e-06	-0.5929285717337716	10004	10111	False		False	False	False	False	False	False	False
Weinreb_D2_cNMF_K13_P07	Hebp2	0.0	0.0	-1.2971585644155932	15090	13853	False		False	False	False	False	False	False	False
Weinreb_D2_cNMF_K13_P07	Heca	0.0	0.0	-0.2886751345948128	15091	7627	False		False	False	False	False	False	False	True
Weinreb_D2_cNMF_K13_P07	Hectd2	0.0	0.0	-2.095859733057013	15092	15897	False		False	False	False	False	False	False	False
Weinreb_D2_cNMF_K13_P07	Hectd3	0.004147297143961387	1.4733516842861634e-05	1.3708888846242093	6299	1777	False		False	False	False	False	False	False	False
Weinreb_D2_cNMF_K13_P07	Heg1	0.0033720099539452024	1.1979263536273704e-05	0.4196030020257495	6790	4462	False		False	False	False	False	False	False	False
Weinreb_D2_cNMF_K13_P07	Helb	0.0051373316059318075	1.8250672453882508e-05	-0.18430789600006875	5746	6879	False		False	False	False	False	False	False	False
Weinreb_D2_cNMF_K13_P07	Hells	0.004247862109375476	1.5090779792753626e-05	-0.2853422491591169	6240	7560	False		False	False	False	False	False	False	False
Weinreb_D2_cNMF_K13_P07	Helq	0.003272625792474658	1.1626195461787654e-05	-0.5144604475807517	6863	9670	False		False	False	False	False	False	False	False
Weinreb_D2_cNMF_K13_P07	Helt	0.00011296521511968281	4.0131556574062306e-07	-0.8896750030767516	11604	11650	False		False	False	False	False	False	False	False
Weinreb_D2_cNMF_K13_P07	Helz	0.01960593876446615	6.96512497125924e-05	-0.11795990876337631	2270	6530	False		False	False	False	False	False	False	True
Weinreb_D2_cNMF_K13_P07	Helz2	0.02396698261218133	8.514411428255096e-05	1.0466356878333853	1892	2544	False		False	False	False	False	False	False	True
Weinreb_D2_cNMF_K13_P07	Hemgn	0.1359550536431394	0.0004829883182206828	3.464101615137755	429	7	True	9.0	False	False	False	False	False	False	True
Weinreb_D2_cNMF_K13_P07	Hemk1	0.004748669549430181	1.686992765627722e-05	0.0276472108199974	5946	5913	False		False	False	False	False	False	False	True
Weinreb_D2_cNMF_K13_P07	Henmt1	5.384134385523998e-06	1.912745383311914e-08	-0.812028199959291	13585	11247	False		False	False	False	False	False	False	False
Weinreb_D2_cNMF_K13_P07	Hepacam2	0.0006206084224062384	2.204747894097176e-06	0.407112772221972	9660	4500	False		False	False	False	False	False	False	False
Weinreb_D2_cNMF_K13_P07	Heph	1.4281053053905144e-05	5.073428027935657e-08	-0.09078760497603705	13221	6396	False		False	False	False	False	False	False	False
Weinreb_D2_cNMF_K13_P07	Herc1	0.0022265227602986885	7.909852959930793e-06	-0.17851197421119527	7659	6854	False		False	False	False	False	False	False	False
Weinreb_D2_cNMF_K13_P07	Herc2	0.005261973757208966	1.869347102158254e-05	-1.5787447541163167	5687	15019	False		False	False	False	False	False	False	False
Weinreb_D2_cNMF_K13_P07	Herc3	0.002750807499979431	9.772405310149726e-06	1.6423425562323606	7238	1217	False		False	False	False	False	False	False	False
Weinreb_D2_cNMF_K13_P07	Herc4	0.010673793581187214	3.7919279001898876e-05	0.25258690628455094	3734	5049	False		False	False	False	False	False	False	False
Weinreb_D2_cNMF_K13_P07	Herc6	0.15931192567767757	0.0005659649788196216	3.4641016151377544	368	15	True	15.0	False	False	False	False	False	False	True
Weinreb_D2_cNMF_K13_P07	Herpud1	0.022447202745999956	7.974500698964132e-05	-0.04200031260986156	2005	6186	False		False	False	False	False	False	False	False
Weinreb_D2_cNMF_K13_P07	Herpud2	0.014107964828915638	5.011937418759097e-05	-0.624134919387368	3014	10299	False		False	False	False	False	False	False	True
Weinreb_D2_cNMF_K13_P07	Hes1	0.0	0.0	-0.7383752293285558	15093	10864	False		False	False	False	False	False	False	False
Weinreb_D2_cNMF_K13_P07	Hes3	0.0	0.0	-1.4401028518037358	15094	14542	False		False	False	False	False	False	False	False
Weinreb_D2_cNMF_K13_P07	Hes6	0.015707610982864228	5.58022111615794e-05	1.5137977847868387	2763	1468	False		False	False	False	False	False	False	False
Weinreb_D2_cNMF_K13_P07	Hes7	9.630331467735995e-05	3.421231851901994e-07	-0.6913599307893501	11725	10644	False		False	False	False	False	False	False	False
Weinreb_D2_cNMF_K13_P07	Hesx1	4.841137020343493e-05	1.719842378106099e-07	-1.0787668736816283	12337	12694	False		False	False	False	False	False	False	False
Weinreb_D2_cNMF_K13_P07	Hexa	0.008854066950533505	3.145459320016461e-05	-0.6139449401681729	4260	10239	False		False	False	False	False	False	False	False
Weinreb_D2_cNMF_K13_P07	Hexb	0.004110501491573003	1.460279812525113e-05	-0.5374864283859581	6319	9768	False		False	False	False	False	False	False	False
Weinreb_D2_cNMF_K13_P07	Hexdc	0.0023980733647973266	8.519296564535776e-06	0.9403802711755048	7504	2819	False		False	False	False	False	False	False	False
Weinreb_D2_cNMF_K13_P07	Hexim1	0.027085090961764847	9.622137744739255e-05	-0.9281233408912929	1676	11862	False		False	False	False	False	False	False	False
Weinreb_D2_cNMF_K13_P07	Hexim2	0.0001834038136356717	6.515528266839285e-07	-0.3449408793950706	11128	8528	False		False	False	False	False	False	False	False
Weinreb_D2_cNMF_K13_P07	Hey1	0.00022983113142281553	8.164886016818103e-07	1.3280999567738048	10902	1873	False		False	False	False	False	False	False	False
Weinreb_D2_cNMF_K13_P07	Heyl	0.0	0.0	-1.3646882681700174	15095	14190	False		False	False	False	False	False	False	False
Weinreb_D2_cNMF_K13_P07	Hfe	0.0035506359800085417	1.2613842991813713e-05	1.3891780229030035	6669	1717	False		False	False	False	False	False	False	False
Weinreb_D2_cNMF_K13_P07	Hfm1	5.7542334813886826e-05	2.0442252622106266e-07	0.6010966970485029	12181	3838	False		False	False	False	False	False	False	False
Weinreb_D2_cNMF_K13_P07	Hgf	0.0042964145091213815	1.5263265046302247e-05	1.1679702913864092	6211	2243	False		False	False	False	False	False	False	True
Weinreb_D2_cNMF_K13_P07	Hgh1	0.02089101939797223	7.42165741880198e-05	-0.05099233350949225	2153	6235	False		False	False	False	False	False	False	False
Weinreb_D2_cNMF_K13_P07	Hgs	0.00861273284420246	3.0597239604085134e-05	-0.5639831874683162	4329	9935	False		False	False	False	False	False	False	False
Weinreb_D2_cNMF_K13_P07	Hgsnat	0.0049598152913558225	1.762003531361968e-05	0.5105981549539246	5839	4172	False		False	False	False	False	False	False	False
Weinreb_D2_cNMF_K13_P07	Hhat	0.0006492386153119795	2.306458337007037e-06	-0.1669642591724548	9604	6787	False		False	False	False	False	False	False	False
Weinreb_D2_cNMF_K13_P07	Hhex	0.0185159418056566	6.577897145669949e-05	1.2736554878626438	2392	1995	False		False	False	False	False	False	False	False
Weinreb_D2_cNMF_K13_P07	Hibadh	0.03665917876896454	0.00013023388705688636	-0.4203880051334627	1245	9090	True	1152.0	False	False	False	False	False	False	False
Weinreb_D2_cNMF_K13_P07	Hibch	0.004208477881660155	1.495086500916218e-05	-1.827088105908104	6261	15546	False		False	False	False	False	False	False	True
Weinreb_D2_cNMF_K13_P07	Hic1	1.4501703712149161e-05	5.151815471052923e-08	-0.369965526255178	13210	8725	False		False	False	False	False	False	False	False
Weinreb_D2_cNMF_K13_P07	Hic2	0.003642039219474983	1.2938558371837003e-05	0.3818488662042925	6598	4591	False		False	False	False	False	False	False	False
Weinreb_D2_cNMF_K13_P07	Hid1	0.0013161245615985362	4.675609854444626e-06	1.1816899415712434	8574	2208	False		False	False	False	False	False	False	False
Weinreb_D2_cNMF_K13_P07	Hif1a	0.034991205483182956	0.00012430831393143803	0.09080725958831343	1302	5678	True	714.0	False	False	False	False	False	False	False
Weinreb_D2_cNMF_K13_P07	Hif1an	0.0	0.0	-0.28867513459481287	15096	7710	False		False	False	False	False	False	False	True
Weinreb_D2_cNMF_K13_P07	Hif3a	7.998796147141966e-05	2.8416193406379693e-07	0.9352411794867608	11868	2834	False		False	False	False	False	False	False	False
Weinreb_D2_cNMF_K13_P07	Higd1a	0.01762025815611456	6.259700265187966e-05	-2.096173006950462	2493	15899	False		False	False	False	False	False	False	False
Weinreb_D2_cNMF_K13_P07	Higd1b	8.235724532842814e-05	2.925789542099376e-07	0.20613144923450302	11847	5233	False		False	False	False	False	False	False	False
Weinreb_D2_cNMF_K13_P07	Higd2a	0.059312315242036784	0.00021071048571479062	-0.13630345897549367	782	6624	True	819.0	False	False	False	False	False	False	False
Weinreb_D2_cNMF_K13_P07	Hilpda	0.007304775869338341	2.59506455815281e-05	-0.8492333785512448	4817	11411	False		False	False	False	False	False	False	False
Weinreb_D2_cNMF_K13_P07	Hinfp	0.0028407007562542266	1.009175638614215e-05	1.927256742045457	7184	832	False		False	False	False	False	False	False	False
Weinreb_D2_cNMF_K13_P07	Hint1	0.22567436542483843	0.0008017214461785681	-0.6929376475737368	187	10653	True	1379.0	False	False	False	False	False	False	False
Weinreb_D2_cNMF_K13_P07	Hint2	0.0	0.0	-0.2886751345948129	15097	7876	False		False	False	False	False	False	False	True
Weinreb_D2_cNMF_K13_P07	Hint3	0.003619266218448257	1.2857655947307739e-05	0.14784696898175873	6613	5467	False		False	False	False	False	False	False	False
Weinreb_D2_cNMF_K13_P07	Hip1	0.028067134417476772	9.971014453904429e-05	1.482828209854616	1615	1520	False		False	False	False	False	False	False	True
Weinreb_D2_cNMF_K13_P07	Hip1r	0.0034140569529053704	1.2128637971205003e-05	-0.34737621654724726	6773	8547	False		False	False	False	False	False	False	False
Weinreb_D2_cNMF_K13_P07	Hipk1	0.02335563793902192	8.297227640208879e-05	0.9961394588582744	1935	2690	False		False	False	False	False	False	False	False
Weinreb_D2_cNMF_K13_P07	Hipk2	0.007183353722337115	2.551928626825975e-05	0.13096548428381447	4857	5526	False		False	False	False	False	False	False	False
Weinreb_D2_cNMF_K13_P07	Hipk3	0.013776934333556118	4.894336889798163e-05	1.1781107331607732	3077	2215	False		False	False	False	False	False	False	False
Weinreb_D2_cNMF_K13_P07	Hipk4	0.00020357651647621948	7.232175390858379e-07	-0.33084034937693213	11022	8413	False		False	False	False	False	False	False	False
Weinreb_D2_cNMF_K13_P07	Hira	0.038204156776445376	0.000135722512227671	-0.5496100583200735	1199	9848	True	1287.0	False	False	False	False	False	False	False
Weinreb_D2_cNMF_K13_P07	Hirip3	0.021070986939782422	7.485591945709213e-05	0.23273145234047415	2136	5131	False		False	False	False	False	False	False	False
Weinreb_D2_cNMF_K13_P07	Hist1h1a	3.5179512276714555e-05	1.2497728488235308e-07	-0.9164382030108322	12610	11799	False		False	False	False	False	False	False	False
Weinreb_D2_cNMF_K13_P07	Hist1h1b	0.0001501117125385981	5.332806809414452e-07	-0.9783074116285844	11335	12134	False		False	False	False	False	False	False	False
Weinreb_D2_cNMF_K13_P07	Hist1h1c	0.0102628559399856	3.6459398880498494e-05	-0.3090906570242711	3852	8225	False		False	False	False	False	False	False	False
Weinreb_D2_cNMF_K13_P07	Hist1h1d	0.0014843591270032265	5.2732730352829155e-06	1.8613209470984637	8371	902	False		False	False	False	False	False	False	False
Weinreb_D2_cNMF_K13_P07	Hist1h1e	0.0003154474675046742	1.1206456673318695e-06	-0.37102557753176413	10531	8738	False		False	False	False	False	False	False	False
Weinreb_D2_cNMF_K13_P07	Hist1h2aa	0.0005141449698975466	1.8265302221442704e-06	-0.16536275930975167	9915	6779	False		False	False	False	False	False	False	False
Weinreb_D2_cNMF_K13_P07	Hist1h2ab	4.471036215410476e-05	1.588361892050817e-07	-0.600666997440061	12401	10152	False		False	False	False	False	False	False	False
Weinreb_D2_cNMF_K13_P07	Hist1h2ac	3.890709769995625e-06	1.3821975117066885e-08	-1.0479803347433827	13668	12519	False		False	False	False	False	False	False	False
Weinreb_D2_cNMF_K13_P07	Hist1h2ae	0.0009579532130314793	3.4031850887326064e-06	-0.037019986976631614	9075	6165	False		False	False	False	False	False	False	False
Weinreb_D2_cNMF_K13_P07	Hist1h2ag	0.0	0.0	-1.7487257352345602	15098	15401	False		False	False	False	False	False	False	False
Weinreb_D2_cNMF_K13_P07	Hist1h2ai	0.0	0.0	-1.8198351679796736	15099	15525	False		False	False	False	False	False	False	False
Weinreb_D2_cNMF_K13_P07	Hist1h2ak	0.0	0.0	-1.2936193601298012	15100	13814	False		False	False	False	False	False	False	False
Weinreb_D2_cNMF_K13_P07	Hist1h2ap	0.0036432406383553545	1.2942826483017574e-05	-0.26027281849705514	6597	7378	False		False	False	False	False	False	False	False
Weinreb_D2_cNMF_K13_P07	Hist1h2bc	0.014342311032340313	5.095190284791266e-05	1.5899948730132696	2970	1320	False		False	False	False	False	False	False	True
Weinreb_D2_cNMF_K13_P07	Hist1h2be	0.0011303822221990188	4.015749277548188e-06	-0.07840958087802312	8809	6347	False		False	False	False	False	False	False	False
Weinreb_D2_cNMF_K13_P07	Hist1h2bf	0.00014612909521714913	5.191321988463828e-07	0.20680970070890511	11370	5225	False		False	False	False	False	False	False	False
Weinreb_D2_cNMF_K13_P07	Hist1h2bj	0.000523583978528757	1.8600628550423847e-06	0.24825586391060514	9893	5064	False		False	False	False	False	False	False	False
Weinreb_D2_cNMF_K13_P07	Hist1h2bk	0.0003621124248629969	1.2864256708725727e-06	2.081246426272992	10365	662	False		False	False	False	False	False	False	False
Weinreb_D2_cNMF_K13_P07	Hist1h2bp	0.0	0.0	-0.9020252339532095	15101	11710	False		False	False	False	False	False	False	False
Weinreb_D2_cNMF_K13_P07	Hist1h2bq	0.00018963659408757427	6.736951455432545e-07	-0.07746192285097817	11095	6340	False		False	False	False	False	False	False	False
Weinreb_D2_cNMF_K13_P07	Hist1h2br	1.954998296430848e-05	6.945246344397906e-08	-1.2361531094662832	13070	13536	False		False	False	False	False	False	False	False
Weinreb_D2_cNMF_K13_P07	Hist1h3a	2.5420159414299483e-05	9.030661027607724e-08	-1.1883416536975218	12889	13307	False		False	False	False	False	False	False	False
Weinreb_D2_cNMF_K13_P07	Hist1h3b	6.8916062347338174e-06	2.44828361723884e-08	-0.9026199084661646	13483	11715	False		False	False	False	False	False	False	False
Weinreb_D2_cNMF_K13_P07	Hist1h3c	0.0	0.0	-1.3648405985329957	15102	14198	False		False	False	False	False	False	False	False
Weinreb_D2_cNMF_K13_P07	Hist1h3d	5.463339939300466e-05	1.9408836217864092e-07	-1.0379789136850597	12235	12456	False		False	False	False	False	False	False	False
Weinreb_D2_cNMF_K13_P07	Hist1h3e	5.3883022977796924e-05	1.9142260586357995e-07	-0.6408446608341443	12252	10371	False		False	False	False	False	False	False	False
Weinreb_D2_cNMF_K13_P07	Hist1h3f	1.9612023908818282e-05	6.967286754553063e-08	-0.977205340189022	13068	12119	False		False	False	False	False	False	False	False
Weinreb_D2_cNMF_K13_P07	Hist1h4b	0.00020029851815024736	7.115722573830538e-07	0.1249912080363688	11037	5556	False		False	False	False	False	False	False	False
Weinreb_D2_cNMF_K13_P07	Hist1h4c	0.00017097426669127917	6.0739613067265e-07	-0.16069684644564874	11192	6747	False		False	False	False	False	False	False	False
Weinreb_D2_cNMF_K13_P07	Hist1h4d	0.0	0.0	-2.1141535189659186	15103	15911	False		False	False	False	False	False	False	False
Weinreb_D2_cNMF_K13_P07	Hist1h4f	0.0	0.0	-0.8018864391640259	15104	11190	False		False	False	False	False	False	False	False
Weinreb_D2_cNMF_K13_P07	Hist1h4i	0.003079571884625549	1.0940360108269134e-05	-1.7781770573514557	7010	15459	False		False	False	False	False	False	False	False
Weinreb_D2_cNMF_K13_P07	Hist1h4j	8.92278508902645e-05	3.1698718425763665e-07	-1.7065621790253584	11783	15311	False		False	False	False	False	False	False	False
Weinreb_D2_cNMF_K13_P07	Hist1h4n	5.153444516769048e-06	1.8307914516596458e-08	-1.4036423126877244	13596	14391	False		False	False	False	False	False	False	False
Weinreb_D2_cNMF_K13_P07	Hist2h2ac	0.0	0.0	-1.5373775612231617	15105	14889	False		False	False	False	False	False	False	False
Weinreb_D2_cNMF_K13_P07	Hist2h2be	0.0	0.0	-0.28867513459481287	15106	7711	False		False	False	False	False	False	False	False
Weinreb_D2_cNMF_K13_P07	Hist2h3b	0.00020198516644124494	7.175641745620723e-07	0.17503747129113129	11031	5337	False		False	False	False	False	False	False	False
Weinreb_D2_cNMF_K13_P07	Hist2h3c1	0.0	0.0	-0.8073578753303432	15107	11217	False		False	False	False	False	False	False	False
Weinreb_D2_cNMF_K13_P07	Hist2h3c2	5.366511106505324e-05	1.9064846098675482e-07	-0.7407976365516518	12256	10877	False		False	False	False	False	False	False	False
Weinreb_D2_cNMF_K13_P07	Hist2h4	0.0012235425328349387	4.346706756165092e-06	1.8380884464325449	8686	929	False		False	False	False	False	False	False	False
Weinreb_D2_cNMF_K13_P07	Hist3h2a	0.0033576433553572193	1.1928225350456979e-05	1.8202522537803667	6797	967	False		False	False	False	False	False	False	False
Weinreb_D2_cNMF_K13_P07	Hist3h2ba	0.0011180956907797521	3.972100652595021e-06	0.14058497571339168	8824	5497	False		False	False	False	False	False	False	False
Weinreb_D2_cNMF_K13_P07	Hist4h4	0.0008359520961808386	2.969768951047831e-06	0.3120349639536387	9262	4846	False		False	False	False	False	False	False	False
Weinreb_D2_cNMF_K13_P07	Hivep2	0.0010074125577447723	3.578892317579527e-06	0.6349696170126701	8994	3709	False		False	False	False	False	False	False	False
Weinreb_D2_cNMF_K13_P07	Hivep3	0.004191491313519938	1.4890519227534086e-05	0.37692298296597565	6280	4620	False		False	False	False	False	False	False	False
Weinreb_D2_cNMF_K13_P07	Hjurp	0.014460666840256157	5.137236881136975e-05	-0.3489427203786347	2949	8555	False		False	False	False	False	False	False	True
Weinreb_D2_cNMF_K13_P07	Hk1	0.03318196815342463	0.00011788089198759661	-0.14743402614474174	1370	6680	True	832.0	False	False	False	False	False	False	True
Weinreb_D2_cNMF_K13_P07	Hk1os	0.0	0.0	-1.9210934978399437	15108	15718	False		False	False	False	False	False	False	False
Weinreb_D2_cNMF_K13_P07	Hk2	0.0	0.0	-0.4196769431435304	15109	9086	False		False	False	False	False	False	False	True
Weinreb_D2_cNMF_K13_P07	Hk3	0.04454967473760137	0.0001582653377142654	0.6464443165276514	1019	3658	True	549.0	False	False	False	False	False	False	False
Weinreb_D2_cNMF_K13_P07	Hlcs	0.0010090647804821451	3.5847619359560847e-06	-0.4017935458718922	8991	8959	False		False	False	False	False	False	False	True
Weinreb_D2_cNMF_K13_P07	Hlf	0.005590612991528896	1.986098121581301e-05	-1.009822810208502	5524	12310	False		False	False	False	False	False	False	True
Weinreb_D2_cNMF_K13_P07	Hltf	0.004998407157511465	1.7757135186202845e-05	-1.6939024557624736	5823	15273	False		False	False	False	False	False	False	False
Weinreb_D2_cNMF_K13_P07	Hlx	0.0021778548128530474	7.73695721638806e-06	1.0504787794020258	7698	2532	False		False	False	False	False	False	False	True
Weinreb_D2_cNMF_K13_P07	Hmbox1	0.01009886649318334	3.58768167329833e-05	0.4392637645680152	3897	4393	False		False	False	False	False	False	False	False
Weinreb_D2_cNMF_K13_P07	Hmbs	0.0	0.0	-0.28872278427181847	15110	7993	False		False	False	False	False	False	False	False
Weinreb_D2_cNMF_K13_P07	Hmces	0.010690762963978598	3.797956373156525e-05	2.4497985948327683	3732	352	False		False	False	False	False	False	False	False
Weinreb_D2_cNMF_K13_P07	Hmcn1	4.290715350221578e-06	1.5243018449367984e-08	-1.3486102625304672	13639	14093	False		False	False	False	False	False	False	False
Weinreb_D2_cNMF_K13_P07	Hmcn2	1.549231084894079e-05	5.503734478250886e-08	-1.5400276108559685	13187	14895	False		False	False	False	False	False	False	False
Weinreb_D2_cNMF_K13_P07	Hmg20a	0.0	0.0	-0.28867513459481287	15111	7712	False		False	False	False	False	False	False	True
Weinreb_D2_cNMF_K13_P07	Hmg20b	0.0013469050922706731	4.784959498646144e-06	-0.3593532789040663	8540	8645	False		False	False	False	False	False	False	True
Weinreb_D2_cNMF_K13_P07	Hmga1	0.0012914024653986917	4.5877831547634605e-06	-2.117932131397939	8603	15915	False		False	False	False	False	False	False	False
Weinreb_D2_cNMF_K13_P07	Hmga1-rs1	0.0003607145075561624	1.2814594874836728e-06	-1.2529045357523008	10374	13616	False		False	False	False	False	False	False	False
Weinreb_D2_cNMF_K13_P07	Hmga2	0.007989102494128717	2.8381756134348797e-05	-0.2161992248356327	4545	7065	False		False	False	False	False	False	False	True
Weinreb_D2_cNMF_K13_P07	Hmgb1	0.2163156288600379	0.0007684739845140085	-0.7964146168884635	202	11157	True	1423.0	False	False	False	False	False	False	False
Weinreb_D2_cNMF_K13_P07	Hmgb2	0.11912680580012545	0.00042320497875297563	-1.762772254428037	469	15428	True	1574.0	False	False	False	False	False	False	False
Weinreb_D2_cNMF_K13_P07	Hmgb3	0.03638878694050467	0.0001292733041952059	0.20966609784214862	1255	5215	True	679.0	False	False	False	False	False	False	False
Weinreb_D2_cNMF_K13_P07	Hmgcl	0.007977708018771944	2.8341276590984262e-05	0.03484493775098272	4550	5880	False		False	False	False	False	False	False	False
Weinreb_D2_cNMF_K13_P07	Hmgcr	0.08296610170216763	0.00029474195226047176	1.997957965538734	583	763	True	241.0	False	False	False	False	False	False	False
Weinreb_D2_cNMF_K13_P07	Hmgcs1	0.04760038252344412	0.00016910315641524963	1.6552630256062226	954	1197	True	305.0	False	False	False	False	False	False	False
Weinreb_D2_cNMF_K13_P07	Hmgcs2	1.2179696415925717e-07	4.3269087325046937e-10	-1.4468972443515833	13916	14597	False		False	False	False	False	False	False	False
Weinreb_D2_cNMF_K13_P07	Hmgn1	0.060257914316630384	0.00021406978200066312	1.0509231039160423	775	2531	True	450.0	False	False	False	False	False	False	False
Weinreb_D2_cNMF_K13_P07	Hmgn2	0.008762554616417681	3.112949025498783e-05	-1.519852607609894	4279	14853	False		False	False	False	False	False	False	False
Weinreb_D2_cNMF_K13_P07	Hmgn3	0.0092687291043235	3.292770487142687e-05	-0.2561684150258059	4125	7344	False		False	False	False	False	False	False	True
Weinreb_D2_cNMF_K13_P07	Hmgn5	0.024302721741951264	8.633684727263234e-05	0.11463250009725898	1864	5590	False		False	False	False	False	False	False	False
Weinreb_D2_cNMF_K13_P07	Hmgxb3	0.005673746102039041	2.015631647667902e-05	0.05984617494909506	5487	5787	False		False	False	False	False	False	False	False
Weinreb_D2_cNMF_K13_P07	Hmgxb4	0.009472625823644944	3.365205994993887e-05	-0.5767705190783213	4062	10006	False		False	False	False	False	False	False	False
Weinreb_D2_cNMF_K13_P07	Hmha1	0.017017440817222437	6.0455458627558175e-05	0.1419679030886066	2580	5495	False		False	False	False	False	False	False	True
Weinreb_D2_cNMF_K13_P07	Hmmr	0.00736937971782767	2.6180154550090224e-05	-0.247083434482743	4793	7271	False		False	False	False	False	False	False	False
Weinreb_D2_cNMF_K13_P07	Hmox1	0.00794635684597734	2.822989970710573e-05	-0.6040634271396796	4564	10171	False		False	False	False	False	False	False	False
Weinreb_D2_cNMF_K13_P07	Hmox2	0.011128902684569201	3.953608083867621e-05	-1.0093060770250006	3638	12308	False		False	False	False	False	False	False	False
Weinreb_D2_cNMF_K13_P07	Hn1	0.029535639746821427	0.0001049270960264087	-1.187420652085665	1543	13305	True	1510.0	False	False	False	False	False	False	False
Weinreb_D2_cNMF_K13_P07	Hn1l	0.1859214888168503	0.0006604970157302233	3.457185256580441	265	62	True	62.0	False	False	False	False	False	False	False
Weinreb_D2_cNMF_K13_P07	Hnf1aos1	4.337516030430664e-05	1.540928061631253e-07	0.6768895549585251	12451	3563	False		False	False	False	False	False	False	False
Weinreb_D2_cNMF_K13_P07	Hnf4a	0.0002463556113564771	8.751927877989355e-07	-0.6667517316639302	10813	10506	False		False	False	False	False	False	False	False
Weinreb_D2_cNMF_K13_P07	Hnf4g	2.2653724190212624e-05	8.047868655758591e-08	0.5639860865928733	12991	3966	False		False	False	False	False	False	False	False
Weinreb_D2_cNMF_K13_P07	Hnmt	0.0	0.0	-1.1911275035079132	15112	13317	False		False	False	False	False	False	False	True
Weinreb_D2_cNMF_K13_P07	Hnrnpa0	0.21799532639772262	0.0007744412087333834	-0.33458371297472156	196	8449	True	1047.0	False	False	False	False	False	False	False
Weinreb_D2_cNMF_K13_P07	Hnrnpa1	0.08349658823006394	0.000296626536827809	-0.4936995321837472	579	9553	True	1238.0	False	False	False	False	False	False	False
Weinreb_D2_cNMF_K13_P07	Hnrnpa2b1	0.5186191199410757	0.0018424249031221713	-0.3542804980786629	59	8600	True	1071.0	False	False	False	False	False	False	False
Weinreb_D2_cNMF_K13_P07	Hnrnpa3	0.195475126905203	0.0006944368765116719	-0.0962584360191532	244	6432	True	791.0	False	False	False	False	False	False	False
Weinreb_D2_cNMF_K13_P07	Hnrnpab	0.359803149909458	0.0012782218358827642	0.31562923051449354	98	4836	True	639.0	False	False	False	False	False	False	False
Weinreb_D2_cNMF_K13_P07	Hnrnpc	0.40132763047016096	0.001425739993491269	0.4186740558088151	81	4470	True	617.0	False	False	False	False	False	False	False
Weinreb_D2_cNMF_K13_P07	Hnrnpd	0.17910188856418252	0.0006362699850409559	-0.3036489884875643	287	8153	True	1004.0	False	False	False	False	False	False	False
Weinreb_D2_cNMF_K13_P07	Hnrnpdl	0.07965696374383222	0.00028298604518362365	-0.35617699507743994	600	8621	True	1076.0	False	False	False	False	False	False	False
Weinreb_D2_cNMF_K13_P07	Hnrnpf	0.5430525402046394	0.0019292260645740562	1.6006986459432895	56	1299	True	320.0	False	False	False	False	False	False	False
Weinreb_D2_cNMF_K13_P07	Hnrnph1	0.2960508641023986	0.0010517380937962138	0.35506360754330446	123	4692	True	629.0	False	False	False	False	False	False	False
Weinreb_D2_cNMF_K13_P07	Hnrnph2	0.028335227484806904	0.0001006625609167119	0.8806648141657883	1595	2989	True	496.0	False	False	False	False	False	False	False
Weinreb_D2_cNMF_K13_P07	Hnrnph3	0.0008097713279611727	2.8767602332892907e-06	-0.3325355433222898	9308	8430	False		False	False	False	False	False	False	False
Weinreb_D2_cNMF_K13_P07	Hnrnpk	0.17128721183844875	0.0006085078866999286	-0.5902146288765692	318	10090	True	1321.0	False	False	False	False	False	False	False
Weinreb_D2_cNMF_K13_P07	Hnrnpl	0.020329704581502912	7.222247031373144e-05	-0.4909788296826312	2199	9533	False		False	False	False	False	False	False	False
Weinreb_D2_cNMF_K13_P07	Hnrnpll	0.00990135662836738	3.5175151330461e-05	-1.5205890956101158	3951	14854	False		False	False	False	False	False	False	False
Weinreb_D2_cNMF_K13_P07	Hnrnpm	0.2689775513548409	0.0009555585591470042	1.6438141232708747	141	1215	True	308.0	False	False	False	False	False	False	False
Weinreb_D2_cNMF_K13_P07	Hnrnpr	0.0369712539861954	0.0001313425526069315	-0.4681836853902875	1236	9402	True	1208.0	False	False	False	False	False	False	False
Weinreb_D2_cNMF_K13_P07	Hnrnpu	0.2685722484144679	0.000954118696631452	1.7473036759842164	142	1067	True	284.0	False	False	False	False	False	False	False
Weinreb_D2_cNMF_K13_P07	Hnrnpul1	0.05313809648045739	0.00018877621070204046	-0.149549708050933	844	6697	True	836.0	False	False	False	False	False	False	False
Weinreb_D2_cNMF_K13_P07	Hnrnpul2	0.03375263333997654	0.00011990821360112976	0.49198094844705936	1340	4213	True	593.0	False	False	False	False	False	False	False
Weinreb_D2_cNMF_K13_P07	Hoga1	4.484440241238203e-05	1.5931237510023155e-07	-0.7572902113534801	12399	10959	False		False	False	False	False	False	False	False
Weinreb_D2_cNMF_K13_P07	Homer1	0.0	0.0	-1.868113605947047	15113	15621	False		False	False	False	False	False	False	False
Weinreb_D2_cNMF_K13_P07	Homer2	0.0011571739733769017	4.1109285481736e-06	0.9635364112763954	8769	2771	False		False	False	False	False	False	False	False
Weinreb_D2_cNMF_K13_P07	Homer3	0.004666392447536611	1.6577633416329693e-05	0.1035486499493087	5991	5637	False		False	False	False	False	False	False	False
Weinreb_D2_cNMF_K13_P07	Homez	0.004736871502431673	1.6828014400937296e-05	-0.37631407984036086	5953	8779	False		False	False	False	False	False	False	False
Weinreb_D2_cNMF_K13_P07	Hook1	0.0	0.0	-0.30452453829178355	15114	8163	False		False	False	False	False	False	False	True
Weinreb_D2_cNMF_K13_P07	Hook2	0.0015814333119767334	5.6181347825046485e-06	-0.6509779826232253	8260	10433	False		False	False	False	False	False	False	False
Weinreb_D2_cNMF_K13_P07	Hook3	0.007906837980991314	2.8089506616697397e-05	-0.7807488787388828	4574	11073	False		False	False	False	False	False	False	False
Weinreb_D2_cNMF_K13_P07	Hopx	0.0012461221450615395	4.426922155616346e-06	2.3254593517446542	8655	424	False		False	False	False	False	False	False	False
Weinreb_D2_cNMF_K13_P07	Hopxos	0.00015960857374013832	5.670188384956834e-07	1.474033308699169	11268	1543	False		False	False	False	False	False	False	False
Weinreb_D2_cNMF_K13_P07	Hormad2	0.00013364924704041848	4.747968047509919e-07	-0.754502117096236	11471	10944	False		False	False	False	False	False	False	False
Weinreb_D2_cNMF_K13_P07	Hotairm1	0.0012779614588461826	4.540033189050309e-06	1.1557227550279625	8616	2270	False		False	False	False	False	False	False	False
Weinreb_D2_cNMF_K13_P07	Hoxa1	7.959650076877741e-06	2.827712469112991e-08	-0.9809456105335758	13431	12152	False		False	False	False	False	False	False	False
Weinreb_D2_cNMF_K13_P07	Hoxa10	0.0017687541171556786	6.283602951849808e-06	1.7391771885286007	8068	1077	False		False	False	False	False	False	False	False
Weinreb_D2_cNMF_K13_P07	Hoxa2	0.00011413216526015034	4.054612246969369e-07	-0.5082330363217004	11598	9639	False		False	False	False	False	False	False	False
Weinreb_D2_cNMF_K13_P07	Hoxa3	0.000280254264337023	9.956197447548428e-07	0.16350901562549153	10678	5382	False		False	False	False	False	False	False	False
Weinreb_D2_cNMF_K13_P07	Hoxa4	7.195881338371698e-05	2.5563791360477504e-07	-1.3110507482373752	11989	13898	False		False	False	False	False	False	False	False
Weinreb_D2_cNMF_K13_P07	Hoxa5	0.14762096303114963	0.0005244321469335131	3.4641016151377535	403	33	True	33.0	False	False	False	False	False	False	True
Weinreb_D2_cNMF_K13_P07	Hoxa7	0.0	0.0	-0.28867513459481287	15115	7713	False		False	False	False	False	False	False	True
Weinreb_D2_cNMF_K13_P07	Hoxa9	0.0075427096957370555	2.679591948331164e-05	-0.3167577454739991	4725	8295	False		False	False	False	False	False	False	False
Weinreb_D2_cNMF_K13_P07	Hoxaas3	0.0	0.0	-0.28867513459481287	15116	7714	False		False	False	False	False	False	False	False
Weinreb_D2_cNMF_K13_P07	Hoxb1	6.828768724129624e-05	2.425960222297187e-07	0.43036998058731596	12033	4429	False		False	False	False	False	False	False	False
Weinreb_D2_cNMF_K13_P07	Hoxb13	3.283300950743233e-05	1.1664119588921703e-07	-0.6109407971849526	12675	10224	False		False	False	False	False	False	False	False
Weinreb_D2_cNMF_K13_P07	Hoxb2	0.0012557390617472714	4.461086817333902e-06	2.3004721804287924	8641	448	False		False	False	False	False	False	False	False
Weinreb_D2_cNMF_K13_P07	Hoxb3	0.0030207443243539097	1.0731371743075997e-05	0.6447998654888009	7048	3666	False		False	False	False	False	False	False	False
Weinreb_D2_cNMF_K13_P07	Hoxb4	0.006791232361342457	2.4126252088137734e-05	0.6281754820892538	5022	3733	False		False	False	False	False	False	False	False
Weinreb_D2_cNMF_K13_P07	Hoxb5	0.0006763008954003868	2.402598677486219e-06	0.5552558887104373	9548	3995	False		False	False	False	False	False	False	False
Weinreb_D2_cNMF_K13_P07	Hoxb5os	0.0010183482783971635	3.617742107895476e-06	0.30168643960731745	8974	4875	False		False	False	False	False	False	False	False
Weinreb_D2_cNMF_K13_P07	Hoxb8	7.064377783654576e-06	2.5096617253808542e-08	-1.1002105886569868	13476	12830	False		False	False	False	False	False	False	False
Weinreb_D2_cNMF_K13_P07	Hoxc13	0.0	0.0	-1.4186994464640552	15117	14464	False		False	False	False	False	False	False	False
Weinreb_D2_cNMF_K13_P07	Hoxc5	0.00012386385287635406	4.400336168901451e-07	0.9024135520833866	11524	2933	False		False	False	False	False	False	False	False
Weinreb_D2_cNMF_K13_P07	Hoxc6	0.00037906147377667505	1.34663816324336e-06	-0.14340390879111128	10295	6659	False		False	False	False	False	False	False	False
Weinreb_D2_cNMF_K13_P07	Hoxd1	0.00010756815214341824	3.8214218232907763e-07	-0.3956338968924009	11649	8921	False		False	False	False	False	False	False	False
Weinreb_D2_cNMF_K13_P07	Hoxd10	0.0003790531012517683	1.3466084193565711e-06	2.453800004298377	10298	347	False		False	False	False	False	False	False	False
Weinreb_D2_cNMF_K13_P07	Hoxd12	0.0	0.0	-1.6317252736422991	15118	15129	False		False	False	False	False	False	False	False
Weinreb_D2_cNMF_K13_P07	Hoxd8	6.8916062347338174e-06	2.44828361723884e-08	-0.9026199084661646	13484	11716	False		False	False	False	False	False	False	False
Weinreb_D2_cNMF_K13_P07	Hoxd9	1.2568437134232443e-05	4.465011157333784e-08	-1.0344580651202495	13300	12426	False		False	False	False	False	False	False	False
Weinreb_D2_cNMF_K13_P07	Hp	0.004142618488739863	1.4716895645220022e-05	-1.3756397963610574	6306	14259	False		False	False	False	False	False	False	False
Weinreb_D2_cNMF_K13_P07	Hp1bp3	0.01925331001937556	6.839851537147238e-05	-0.1271389974629596	2295	6579	False		False	False	False	False	False	False	False
Weinreb_D2_cNMF_K13_P07	Hpca	6.7042145942484165e-06	2.3817116356454024e-08	-1.0918961479951572	13506	12781	False		False	False	False	False	False	False	False
Weinreb_D2_cNMF_K13_P07	Hpcal1	0.009012118912983291	3.201608208556841e-05	-1.2742458674835913	4212	13718	False		False	False	False	False	False	False	False
Weinreb_D2_cNMF_K13_P07	Hpcal4	2.1763422220340315e-06	7.731583648607711e-09	-1.349587855710021	13786	14103	False		False	False	False	False	False	False	False
Weinreb_D2_cNMF_K13_P07	Hpd	0.00018484001365675105	6.566550116650796e-07	1.7234457008076525	11115	1101	False		False	False	False	False	False	False	False
Weinreb_D2_cNMF_K13_P07	Hpdl	0.0	0.0	-1.2948286839530734	15119	13821	False		False	False	False	False	False	False	False
Weinreb_D2_cNMF_K13_P07	Hpgd	0.0	0.0	-1.125798547294179	15120	12986	False		False	False	False	False	False	False	False
Weinreb_D2_cNMF_K13_P07	Hpgds	0.04167036365327602	0.0001480364158685003	-0.842880556413315	1100	11377	True	1435.0	False	False	False	False	False	False	False
Weinreb_D2_cNMF_K13_P07	Hpn	0.00015358018392224885	5.456026293758391e-07	-0.43910867459318403	11300	9236	False		False	False	False	False	False	False	False
Weinreb_D2_cNMF_K13_P07	Hprt	0.037058524091902405	0.00013165258478636785	-0.30478929861912063	1232	8167	True	1007.0	False	False	False	False	False	False	False
Weinreb_D2_cNMF_K13_P07	Hps1	0.0	0.0	-0.2886751345948128	15121	7628	False		False	False	False	False	False	False	True
Weinreb_D2_cNMF_K13_P07	Hps3	0.005744378589125016	2.040724253816214e-05	0.4943521715268791	5453	4209	False		False	False	False	False	False	False	False
Weinreb_D2_cNMF_K13_P07	Hps4	0.001750111725337079	6.217374759290591e-06	0.4614147295899772	8084	4317	False		False	False	False	False	False	False	False
Weinreb_D2_cNMF_K13_P07	Hps5	0.005047356293688053	1.7931029869237886e-05	0.45517879596408156	5793	4335	False		False	False	False	False	False	False	False
Weinreb_D2_cNMF_K13_P07	Hps6	0.0003069214308975913	1.0903564212053373e-06	-0.20460377740943758	10574	6998	False		False	False	False	False	False	False	False
Weinreb_D2_cNMF_K13_P07	Hpse	0.011429648317833411	4.060449737583393e-05	-0.445500167640311	3550	9275	False		False	False	False	False	False	False	False
Weinreb_D2_cNMF_K13_P07	Hr	1.619470485711802e-05	5.753264077664143e-08	-1.0747185616848152	13167	12670	False		False	False	False	False	False	False	False
Weinreb_D2_cNMF_K13_P07	Hras	0.011658976091465788	4.1419197769382594e-05	-0.31579858470916844	3505	8289	False		False	False	False	False	False	False	False
Weinreb_D2_cNMF_K13_P07	Hrasls	5.153444516769048e-06	1.8307914516596458e-08	-1.4036423126877244	13597	14392	False		False	False	False	False	False	False	False
Weinreb_D2_cNMF_K13_P07	Hrc	3.586607740353009e-05	1.2741634784517614e-07	-0.7545850624875188	12594	10945	False		False	False	False	False	False	False	False
Weinreb_D2_cNMF_K13_P07	Hrg	0.0	0.0	-0.9437685866801333	15122	11947	False		False	False	False	False	False	False	False
Weinreb_D2_cNMF_K13_P07	Hrh2	0.0015476291766676105	5.498043605131328e-06	0.2062836896660962	8301	5229	False		False	False	False	False	False	False	False
Weinreb_D2_cNMF_K13_P07	Hrh3	2.1536090562115306e-06	7.650822740982592e-09	-1.82224597294837	13791	15536	False		False	False	False	False	False	False	False
Weinreb_D2_cNMF_K13_P07	Hs1bp3	0.004338462424971178	1.5412642738537836e-05	0.0831834327007059	6181	5701	False		False	False	False	False	False	False	True
Weinreb_D2_cNMF_K13_P07	Hs2st1	0.006379206592846399	2.2662506330573996e-05	-0.27566984947201306	5183	7486	False		False	False	False	False	False	False	False
Weinreb_D2_cNMF_K13_P07	Hs3st1	0.001504352805442324	5.344301752977309e-06	1.7107923983032427	8342	1126	False		False	False	False	False	False	False	False
Weinreb_D2_cNMF_K13_P07	Hs3st3b1	0.00016299472267877752	5.790483316060385e-07	-2.3612454181400238	11241	16076	False		False	False	False	False	False	False	False
Weinreb_D2_cNMF_K13_P07	Hs3st5	0.0	0.0	-0.9867386403844548	15123	12194	False		False	False	False	False	False	False	False
Weinreb_D2_cNMF_K13_P07	Hs3st6	0.0	0.0	-1.3379970278561106	15124	14030	False		False	False	False	False	False	False	False
Weinreb_D2_cNMF_K13_P07	Hs6st1	0.0018281060931529382	6.494454334728412e-06	-0.2144650465974179	8013	7056	False		False	False	False	False	False	False	False
Weinreb_D2_cNMF_K13_P07	Hs6st2	0.0009545752258393925	3.391184590706549e-06	0.6176198102759183	9081	3771	False		False	False	False	False	False	False	False
Weinreb_D2_cNMF_K13_P07	Hsbp1	0.02824136577850577	0.00010032911168877292	-0.5475866846094486	1602	9837	True	1286.0	False	False	False	False	False	False	False
Weinreb_D2_cNMF_K13_P07	Hscb	0.014579279349617093	5.179374672179702e-05	0.1857990740573589	2933	5300	False		False	False	False	False	False	False	True
Weinreb_D2_cNMF_K13_P07	Hsd11b1	0.00021989946181809916	7.812057617213592e-07	-1.3997499741570205	10941	14371	False		False	False	False	False	False	False	False
Weinreb_D2_cNMF_K13_P07	Hsd17b1	0.003280848375957146	1.1655406672854955e-05	0.550970105503801	6856	4021	False		False	False	False	False	False	False	False
Weinreb_D2_cNMF_K13_P07	Hsd17b10	0.045990393766082015	0.0001633835767347942	-0.21201524332971453	987	7024	True	888.0	False	False	False	False	False	False	False
Weinreb_D2_cNMF_K13_P07	Hsd17b11	0.005677513867988444	2.0169701686647954e-05	-0.019431362948279962	5484	6106	False		False	False	False	False	False	False	False
Weinreb_D2_cNMF_K13_P07	Hsd17b12	0.021780052771339348	7.737491749588781e-05	-2.335700905597969	2061	16068	False		False	False	False	False	False	False	False
Weinreb_D2_cNMF_K13_P07	Hsd17b13	0.00016369649606330026	5.815414227981641e-07	0.003308333248867879	11235	6001	False		False	False	False	False	False	False	False
Weinreb_D2_cNMF_K13_P07	Hsd17b4	0.0011826174159799156	4.201317873345951e-06	-1.6222862629472294	8727	15111	False		False	False	False	False	False	False	False
Weinreb_D2_cNMF_K13_P07	Hsd17b7	0.0	0.0	-0.28867513459481287	15125	7715	False		False	False	False	False	False	False	True
Weinreb_D2_cNMF_K13_P07	Hsd3b2	0.0012639893050871594	4.4903962916702026e-06	-1.4681251504686974	8632	14669	False		False	False	False	False	False	False	False
Weinreb_D2_cNMF_K13_P07	Hsd3b7	8.237261119356908e-05	2.926335423489111e-07	-0.3456270789207922	11840	8533	False		False	False	False	False	False	False	False
Weinreb_D2_cNMF_K13_P07	Hsdl1	0.002180304092354365	7.745658425761998e-06	0.5663629931269901	7695	3954	False		False	False	False	False	False	False	False
Weinreb_D2_cNMF_K13_P07	Hsdl2	0.013646512325517389	4.848003704945075e-05	0.4802187531142542	3097	4260	False		False	False	False	False	False	False	False
Weinreb_D2_cNMF_K13_P07	Hsf1	0.007736759404733695	2.7485292478930545e-05	0.5849053352574485	4637	3888	False		False	False	False	False	False	False	False
Weinreb_D2_cNMF_K13_P07	Hsf2	0.0	0.0	-0.28867513459481287	15126	7716	False		False	False	False	False	False	False	True
Weinreb_D2_cNMF_K13_P07	Hsf2bp	7.04397110040589e-05	2.502412131225556e-07	-1.4692299418773136	12009	14676	False		False	False	False	False	False	False	False
Weinreb_D2_cNMF_K13_P07	Hsf4	1.7459292343618196e-05	6.202516214293683e-08	-0.6397998627541444	13125	10362	False		False	False	False	False	False	False	False
Weinreb_D2_cNMF_K13_P07	Hsfy2	0.0	0.0	-1.5554640944912703	15127	14942	False		False	False	False	False	False	False	False
Weinreb_D2_cNMF_K13_P07	Hsh2d	0.0008324659008802484	2.9573840373568654e-06	0.823489975477999	9265	3137	False		False	False	False	False	False	False	False
Weinreb_D2_cNMF_K13_P07	Hsp90aa1	0.1377403109948235	0.000489330549883099	-0.8732736138369862	424	11552	True	1444.0	False	False	False	False	False	False	False
Weinreb_D2_cNMF_K13_P07	Hsp90ab1	0.45566679191810616	0.0016187830580775598	0.07634479573016817	70	5724	True	720.0	False	False	False	False	False	False	False
Weinreb_D2_cNMF_K13_P07	Hsp90b1	0.14907639178000115	0.0005296026431001579	0.21069963013450896	401	5210	True	678.0	False	False	False	False	False	False	False
Weinreb_D2_cNMF_K13_P07	Hspa12b	0.01194151043877637	4.242291764290274e-05	0.5289681894266896	3446	4102	False		False	False	False	False	False	False	False
Weinreb_D2_cNMF_K13_P07	Hspa13	0.00911096796219734	3.236724914231442e-05	-1.5694911180524294	4174	14985	False		False	False	False	False	False	False	False
Weinreb_D2_cNMF_K13_P07	Hspa14	0.009732821246038366	3.4576419479819874e-05	-0.3972227873294928	3989	8934	False		False	False	False	False	False	False	False
Weinreb_D2_cNMF_K13_P07	Hspa1a	0.00030823004655736186	1.0950053552447357e-06	-0.06929181901546681	10565	6311	False		False	False	False	False	False	False	False
Weinreb_D2_cNMF_K13_P07	Hspa1b	0.004293150231990564	1.525166850995165e-05	0.6386695901444035	6214	3687	False		False	False	False	False	False	False	True
Weinreb_D2_cNMF_K13_P07	Hspa1l	4.57797962912679e-05	1.6263541682858738e-07	0.3158067209967774	12366	4830	False		False	False	False	False	False	False	False
Weinreb_D2_cNMF_K13_P07	Hspa2	0.00042512549854995755	1.5102833184585688e-06	-0.8804388755273272	10157	11592	False		False	False	False	False	False	False	False
Weinreb_D2_cNMF_K13_P07	Hspa4	0.1913384714553008	0.0006797411649123739	3.4298121021071624	251	114	True	114.0	False	False	False	False	False	False	False
Weinreb_D2_cNMF_K13_P07	Hspa4l	0.009241846101474537	3.2832201423877035e-05	-1.9432960211509633	4134	15747	False		False	False	False	False	False	False	False
Weinreb_D2_cNMF_K13_P07	Hspa5	0.09496291549633983	0.00033736133832362687	-1.0742373808218504	530	12665	True	1487.0	False	False	False	False	False	False	False
Weinreb_D2_cNMF_K13_P07	Hspa8	0.17592110241916772	0.000624970055324236	-0.6998761859102315	298	10684	True	1386.0	False	False	False	False	False	False	True
Weinreb_D2_cNMF_K13_P07	Hspa9	0.07430938284322755	0.0002639884497539489	-0.7398903445288193	634	10871	True	1404.0	False	False	False	False	False	False	False
Weinreb_D2_cNMF_K13_P07	Hspb11	0.012302037108065687	4.370370982390408e-05	1.8459437271710673	3360	918	False		False	False	False	False	False	False	False
Weinreb_D2_cNMF_K13_P07	Hspb6	0.0035127154871625248	1.2479128212369975e-05	1.2153900429334283	6698	2126	False		False	False	False	False	False	False	False
Weinreb_D2_cNMF_K13_P07	Hspb8	3.298524244760284e-05	1.1718201235598652e-07	-0.6149609930438302	12670	10248	False		False	False	False	False	False	False	False
Weinreb_D2_cNMF_K13_P07	Hspbap1	0.0007298207390119154	2.5927310673068795e-06	-1.9702839103804897	9447	15780	False		False	False	False	False	False	False	False
Weinreb_D2_cNMF_K13_P07	Hspbp1	0.018703505655566145	6.644530305673397e-05	-0.3377264231037078	2369	8471	False		False	False	False	False	False	False	False
Weinreb_D2_cNMF_K13_P07	Hspd1	0.11962695531673863	0.0004249817893048067	-0.9037065421665434	467	11733	True	1452.0	False	False	False	False	False	False	False
Weinreb_D2_cNMF_K13_P07	Hspe1	0.2421711480001319	0.0008603272358023018	-1.3405887573367776	159	14045	True	1534.0	False	False	False	False	False	False	True
Weinreb_D2_cNMF_K13_P07	Hsph1	0.034993782111648844	0.00012431746755549298	-0.33809800255098976	1301	8474	True	1056.0	False	False	False	False	False	False	False
Weinreb_D2_cNMF_K13_P07	Htatip2	0.005946810765482993	2.1126394741724423e-05	0.47795659975277405	5370	4265	False		False	False	False	False	False	False	False
Weinreb_D2_cNMF_K13_P07	Htatsf1	0.010137004548987416	3.601230441762184e-05	-0.26507038387245585	3882	7405	False		False	False	False	False	False	False	False
Weinreb_D2_cNMF_K13_P07	Htr1a	0.0	0.0	-0.996142639989339	15128	12245	False		False	False	False	False	False	False	False
Weinreb_D2_cNMF_K13_P07	Htr2a	9.97672329203269e-05	3.544289583247237e-07	-0.41343806461416216	11706	9043	False		False	False	False	False	False	False	False
Weinreb_D2_cNMF_K13_P07	Htr2b	2.128827829117801e-05	7.562785975325744e-08	0.15038449616233882	13015	5447	False		False	False	False	False	False	False	False
Weinreb_D2_cNMF_K13_P07	Htr2c	3.38778446112603e-05	1.2035303400110076e-07	-0.7554087754078953	12636	10949	False		False	False	False	False	False	False	False
Weinreb_D2_cNMF_K13_P07	Htr3b	4.791955073015751e-07	1.7023702022729036e-09	-0.8278436916724835	13878	11292	False		False	False	False	False	False	False	False
Weinreb_D2_cNMF_K13_P07	Htr4	0.00010396339748371968	3.693360795470805e-07	-1.4618348045568859	11676	14645	False		False	False	False	False	False	False	False
Weinreb_D2_cNMF_K13_P07	Htr5b	7.561788022333409e-05	2.6863696359788953e-07	0.7496957814758484	11947	3340	False		False	False	False	False	False	False	False
Weinreb_D2_cNMF_K13_P07	Htr7	4.502419587660601e-05	1.5995110194844823e-07	-0.49704374856723094	12396	9568	False		False	False	False	False	False	False	False
Weinreb_D2_cNMF_K13_P07	Htra1	5.954574220501453e-06	2.115397487194003e-08	-0.8434526366480927	13535	11384	False		False	False	False	False	False	False	False
Weinreb_D2_cNMF_K13_P07	Htra2	0.01114175625700336	3.95817439101601e-05	1.1433222554808025	3636	2298	False		False	False	False	False	False	False	False
Weinreb_D2_cNMF_K13_P07	Htra3	0.0006495027501273495	2.3073966914619875e-06	2.5612847298056742	9603	277	False		False	False	False	False	False	False	False
Weinreb_D2_cNMF_K13_P07	Htt	0.008304572959621722	2.9502483503385813e-05	-0.26246838247385357	4433	7389	False		False	False	False	False	False	False	False
Weinreb_D2_cNMF_K13_P07	Hus1	0.000873436717879472	3.102935272624102e-06	-2.0250717358090924	9207	15844	False		False	False	False	False	False	False	True
Weinreb_D2_cNMF_K13_P07	Huwe1	0.026553178210568868	9.43317261379633e-05	-0.01610081144370016	1705	6095	False		False	False	False	False	False	False	False
Weinreb_D2_cNMF_K13_P07	Hvcn1	0.008144545941357693	2.8933978116126795e-05	0.48486887058946015	4484	4239	False		False	False	False	False	False	False	False
Weinreb_D2_cNMF_K13_P07	Hyal1	0.0021055009946842765	7.479916025069732e-06	0.3139633771156484	7760	4841	False		False	False	False	False	False	False	False
Weinreb_D2_cNMF_K13_P07	Hyal2	0.004434973365328711	1.5755503526159127e-05	0.24486659819448056	6125	5089	False		False	False	False	False	False	False	False
Weinreb_D2_cNMF_K13_P07	Hyal3	0.0017532626131243575	6.228568473334311e-06	-0.7261062576752874	8081	10812	False		False	False	False	False	False	False	False
Weinreb_D2_cNMF_K13_P07	Hyal4	0.0	0.0	-1.2955136920291073	15129	13829	False		False	False	False	False	False	False	False
Weinreb_D2_cNMF_K13_P07	Hyi	0.001628088117806781	5.783878722144544e-06	0.5520417704466766	8212	4014	False		False	False	False	False	False	False	False
Weinreb_D2_cNMF_K13_P07	Hykk	0.00020904842851820105	7.426568282022638e-07	-0.3243149542922319	11002	8350	False		False	False	False	False	False	False	False
Weinreb_D2_cNMF_K13_P07	Hyls1	5.635497377590068e-05	2.0020435635175429e-07	-1.5794186846050593	12215	15022	False		False	False	False	False	False	False	False
Weinreb_D2_cNMF_K13_P07	Hyou1	0.012806779934134356	4.549683837752709e-05	-1.7786406043391882	3271	15461	False		False	False	False	False	False	False	False
Weinreb_D2_cNMF_K13_P07	Hypk	0.055547999392217835	0.0001973375324273917	0.22971862915407634	821	5139	True	671.0	False	False	False	False	False	False	False
Weinreb_D2_cNMF_K13_P07	I0C0044D17Rik	4.520536828659066e-05	1.6059472758252108e-07	-1.0886096966738885	12392	12759	False		False	False	False	False	False	False	False
Weinreb_D2_cNMF_K13_P07	I830077J02Rik	0.0026696072124780673	9.483936516615484e-06	1.4567014438615444	7309	1575	False		False	False	False	False	False	False	False
Weinreb_D2_cNMF_K13_P07	Iah1	0.0014819542257245217	5.2647294821529426e-06	-0.11390123532961494	8376	6511	False		False	False	False	False	False	False	False
Weinreb_D2_cNMF_K13_P07	Iars	0.010992026321766464	3.9049819515520215e-05	-0.3626993608432741	3670	8673	False		False	False	False	False	False	False	False
Weinreb_D2_cNMF_K13_P07	Iars2	0.02022358555240673	7.184547622619344e-05	-0.837788074739842	2209	11345	False		False	False	False	False	False	False	False
Weinreb_D2_cNMF_K13_P07	Iba57	0.0011283791476899576	4.008633237632956e-06	-1.7129355879411108	8813	15325	False		False	False	False	False	False	False	False
Weinreb_D2_cNMF_K13_P07	Ibtk	0.0	0.0	-0.41905702456016225	15130	9082	False		False	False	False	False	False	False	True
Weinreb_D2_cNMF_K13_P07	Ica1	0.009547844310673964	3.39192780457414e-05	0.9177848427450453	4037	2890	False		False	False	False	False	False	False	False
Weinreb_D2_cNMF_K13_P07	Ica1l	0.0001217344241582794	4.3246869622148555e-07	1.2794656834051217	11543	1985	False		False	False	False	False	False	False	False
Weinreb_D2_cNMF_K13_P07	Icam1	0.008651272068184522	3.0734152462252845e-05	2.3182693308330693	4319	429	False		False	False	False	False	False	False	False
Weinreb_D2_cNMF_K13_P07	Icam2	0.010385329546727017	3.689449356628874e-05	0.5064947834704571	3816	4180	False		False	False	False	False	False	False	False
Weinreb_D2_cNMF_K13_P07	Icam4	1.571055897099478e-05	5.5812684062668073e-08	-0.9369774603597135	13176	11904	False		False	False	False	False	False	False	False
Weinreb_D2_cNMF_K13_P07	Icam5	0.000819913712717381	2.9127916512092626e-06	2.581491457716412	9290	266	False		False	False	False	False	False	False	False
Weinreb_D2_cNMF_K13_P07	Ice2	0.007456354100244132	2.648913615515709e-05	1.449682978245784	4762	1587	False		False	False	False	False	False	False	False
Weinreb_D2_cNMF_K13_P07	Ick	0.010307626128355613	3.661844760585161e-05	0.6499523466449145	3838	3649	False		False	False	False	False	False	False	False
Weinreb_D2_cNMF_K13_P07	Icmt	0.007880349519400746	2.799540480015542e-05	0.5514498413680251	4586	4017	False		False	False	False	False	False	False	False
Weinreb_D2_cNMF_K13_P07	Icos	2.8912195381381145e-05	1.0271227327801315e-07	-0.30554075454641233	12799	8179	False		False	False	False	False	False	False	False
Weinreb_D2_cNMF_K13_P07	Icosl	0.0003083592748396958	1.0954644463125443e-06	-0.4518215283073707	10563	9316	False		False	False	False	False	False	False	False
Weinreb_D2_cNMF_K13_P07	Ict1	0.0023132563080971343	8.217978985863177e-06	-0.5916383743603785	7578	10102	False		False	False	False	False	False	False	False
Weinreb_D2_cNMF_K13_P07	Ict1os	0.0012574815849969781	4.467277233587537e-06	1.981116310365249	8639	784	False		False	False	False	False	False	False	False
Weinreb_D2_cNMF_K13_P07	Id1	0.018403892127659745	6.538090839039433e-05	-0.3754049410256825	2407	8766	False		False	False	False	False	False	False	False
Weinreb_D2_cNMF_K13_P07	Id2	0.022974154438025723	8.161703384480421e-05	0.20705520485192289	1968	5223	False		False	False	False	False	False	False	True
Weinreb_D2_cNMF_K13_P07	Id3	0.0003172728537429897	1.1271304592224406e-06	1.9129835225711684	10525	849	False		False	False	False	False	False	False	False
Weinreb_D2_cNMF_K13_P07	Id4	0.0	0.0	-1.196984921312178	15131	13354	False		False	False	False	False	False	False	False
Weinreb_D2_cNMF_K13_P07	Ide	0.050887785917915485	0.0001807818501766184	0.5570459276481081	888	3989	True	575.0	False	False	False	False	False	False	False
Weinreb_D2_cNMF_K13_P07	Idh1	0.04778294785067958	0.0001697517304697185	-0.4410831298561737	949	9246	True	1179.0	False	False	False	False	False	False	False
Weinreb_D2_cNMF_K13_P07	Idh2	0.23516933234024356	0.0008354528741699832	1.4629964566286993	167	1564	True	354.0	False	False	False	False	False	False	False
Weinreb_D2_cNMF_K13_P07	Idh3a	0.04089979246646456	0.00014529891644045928	-2.034820669355188	1127	15853	True	1594.0	False	False	False	False	False	False	False
Weinreb_D2_cNMF_K13_P07	Idh3b	0.0472272042698194	0.00016777741873735618	0.8008904326430261	963	3201	True	516.0	False	False	False	False	False	False	False
Weinreb_D2_cNMF_K13_P07	Idh3g	0.0114244722020079	4.0586108920160625e-05	0.11167357557029581	3552	5600	False		False	False	False	False	False	False	False
Weinreb_D2_cNMF_K13_P07	Idi1	0.1273060797029269	0.0004522623299931128	-0.5636007779893756	451	9932	True	1299.0	False	False	False	False	False	False	True
Weinreb_D2_cNMF_K13_P07	Idi2	0.00052392899431819	1.8612885439111132e-06	0.44691907352249105	9891	4366	False		False	False	False	False	False	False	False
Weinreb_D2_cNMF_K13_P07	Idnk	0.010466048898816197	3.7181253808506366e-05	0.7743841886249386	3794	3263	False		False	False	False	False	False	False	False
Weinreb_D2_cNMF_K13_P07	Ido2	0.00047538701799450586	1.6888403201825246e-06	1.419133916941872	10022	1643	False		False	False	False	False	False	False	False
Weinreb_D2_cNMF_K13_P07	Ids	0.00930540942999683	3.305801388410433e-05	0.8812706657753381	4111	2986	False		False	False	False	False	False	False	False
Weinreb_D2_cNMF_K13_P07	Idua	0.005704775163438642	2.0266549040896144e-05	1.3296404244606594	5471	1868	False		False	False	False	False	False	False	False
Weinreb_D2_cNMF_K13_P07	Ier2	0.01561019017305462	5.5456118009256086e-05	0.036222392171293735	2782	5877	False		False	False	False	False	False	False	False
Weinreb_D2_cNMF_K13_P07	Ier3	0.010910257126639027	3.875932964420933e-05	1.0734042960824162	3680	2488	False		False	False	False	False	False	False	True
Weinreb_D2_cNMF_K13_P07	Ier3ip1	0.0884865967192772	0.0003143538352512881	1.9884313664927156	553	772	True	242.0	False	False	False	False	False	False	False
Weinreb_D2_cNMF_K13_P07	Ier5	0.16005676697090718	0.000568611071288553	1.925717948488518	365	835	True	253.0	False	False	False	False	False	False	True
Weinreb_D2_cNMF_K13_P07	Ier5l	0.0	0.0	-0.7659669267956812	15132	11007	False		False	False	False	False	False	False	False
Weinreb_D2_cNMF_K13_P07	Iffo1	0.005441069335865409	1.9329718590305414e-05	0.806413748800961	5597	3187	False		False	False	False	False	False	False	False
Weinreb_D2_cNMF_K13_P07	Iffo2	0.0003650067883671454	1.2967080673243987e-06	-0.8373769688532748	10350	11343	False		False	False	False	False	False	False	False
Weinreb_D2_cNMF_K13_P07	Ifi202b	5.459634547023595e-05	1.939567259403256e-07	-0.6390295615711943	12237	10359	False		False	False	False	False	False	False	False
Weinreb_D2_cNMF_K13_P07	Ifi203	0.027544153871440196	9.785222541339444e-05	-0.3728441793231922	1650	8750	False		False	False	False	False	False	False	True
Weinreb_D2_cNMF_K13_P07	Ifi204	0.0007413710283560189	2.6337641490186775e-06	0.001720651180829857	9423	6013	False		False	False	False	False	False	False	False
Weinreb_D2_cNMF_K13_P07	Ifi205	0.0	0.0	-1.0662358524374762	15133	12607	False		False	False	False	False	False	False	False
Weinreb_D2_cNMF_K13_P07	Ifi27	0.0	0.0	-0.2900273853090153	15134	8010	False		False	False	False	False	False	False	True
Weinreb_D2_cNMF_K13_P07	Ifi27l2a	0.0008111750054249691	2.8817468799743257e-06	-0.29661941133112874	9306	8097	False		False	False	False	False	False	False	False
Weinreb_D2_cNMF_K13_P07	Ifi35	0.014555602594843557	5.1709633658968106e-05	1.157244380926899	2935	2259	False		False	False	False	False	False	False	False
Weinreb_D2_cNMF_K13_P07	Ifi44	0.004835895664336614	1.7179803555809172e-05	-0.2312987797498707	5910	7155	False		False	False	False	False	False	False	True
Weinreb_D2_cNMF_K13_P07	Ifi47	0.20717999238085666	0.0007360190990153264	3.4382594165533833	220	110	True	110.0	False	False	False	False	False	False	True
Weinreb_D2_cNMF_K13_P07	Ifih1	0.0	0.0	-0.2886751345948129	15135	7877	False		False	False	False	False	False	False	True
Weinreb_D2_cNMF_K13_P07	Ifit1	0.030666902248613022	0.00010894597254894403	0.009653285764518552	1475	5971	True	739.0	False	False	False	False	False	False	True
Weinreb_D2_cNMF_K13_P07	Ifit1bl1	0.0028340671779410564	1.006819020932556e-05	0.6769866383550055	7190	3559	False		False	False	False	False	False	False	False
Weinreb_D2_cNMF_K13_P07	Ifit1bl2	0.000669676626938222	2.3790655744624703e-06	0.7816383895359621	9560	3245	False		False	False	False	False	False	False	False
Weinreb_D2_cNMF_K13_P07	Ifit2	0.023441789842082058	8.327833610090476e-05	1.43734814626867	1931	1612	False		False	False	False	False	False	False	True
Weinreb_D2_cNMF_K13_P07	Ifit3	0.004321624002483144	1.5352823253045726e-05	1.3172952941465892	6196	1903	False		False	False	False	False	False	False	False
Weinreb_D2_cNMF_K13_P07	Ifit3b	0.002326160920940115	8.263823381399073e-06	1.169628933054729	7568	2239	False		False	False	False	False	False	False	False
Weinreb_D2_cNMF_K13_P07	Ifitm1	0.9934214841079378	0.003529188206221564	0.07559291682523389	23	5727	True	721.0	False	False	False	False	False	False	True
Weinreb_D2_cNMF_K13_P07	Ifitm10	5.705832041939982e-05	2.0270303663885486e-07	0.5466452487006258	12202	4041	False		False	False	False	False	False	False	False
Weinreb_D2_cNMF_K13_P07	Ifitm2	0.019518997046582512	6.93423841501981e-05	-0.5381831192196677	2276	9772	False		False	False	False	False	False	False	False
Weinreb_D2_cNMF_K13_P07	Ifitm3	0.40737711758754114	0.001447231152007454	0.21856431095128684	80	5178	True	674.0	False	False	False	False	False	False	True
Weinreb_D2_cNMF_K13_P07	Ifitm5	0.0014131587377786766	5.020329468076587e-06	1.585141534496183	8455	1327	False		False	False	False	False	False	False	False
Weinreb_D2_cNMF_K13_P07	Ifitm6	0.0007366252893529096	2.6169046323004347e-06	-1.3697955388711467	9439	14223	False		False	False	False	False	False	False	False
Weinreb_D2_cNMF_K13_P07	Ifitm7	0.0001805520395722912	6.414217317234359e-07	-1.0266295822864362	11143	12393	False		False	False	False	False	False	False	False
Weinreb_D2_cNMF_K13_P07	Ifnar1	0.010571027950892405	3.755419806068384e-05	-0.8101279603281373	3767	11232	False		False	False	False	False	False	False	False
Weinreb_D2_cNMF_K13_P07	Ifnar2	0.0439842208445288	0.00015625652952708816	0.07133897432524014	1035	5737	True	723.0	False	False	False	False	False	False	True
Weinreb_D2_cNMF_K13_P07	Ifngr1	0.034553045391824994	0.0001227517244559788	1.2114556165364447	1321	2134	True	412.0	False	False	False	False	False	False	False
Weinreb_D2_cNMF_K13_P07	Ifngr2	0.010338273131117771	3.672732288430542e-05	-0.1384673904000011	3828	6640	False		False	False	False	False	False	False	False
Weinreb_D2_cNMF_K13_P07	Ifnlr1	2.3093406285629404e-05	8.204068304191308e-08	-0.07808262533512815	12975	6345	False		False	False	False	False	False	False	False
Weinreb_D2_cNMF_K13_P07	Ifrd1	0.021379447820793446	7.595174486529978e-05	-0.6027744089580418	2098	10164	False		False	False	False	False	False	False	False
Weinreb_D2_cNMF_K13_P07	Ifrd2	0.005056596688837112	1.7963856916068032e-05	-1.384277196169608	5785	14300	False		False	False	False	False	False	False	False
Weinreb_D2_cNMF_K13_P07	Ift122	0.0004852231505248463	1.7237837590714887e-06	0.3254296704931683	9986	4791	False		False	False	False	False	False	False	False
Weinreb_D2_cNMF_K13_P07	Ift140	0.005577096079076633	1.9812961589929952e-05	0.9381427727849195	5531	2826	False		False	False	False	False	False	False	False
Weinreb_D2_cNMF_K13_P07	Ift172	0.0005670753009923537	2.014568334103302e-06	-0.8290051465791937	9792	11299	False		False	False	False	False	False	False	False
Weinreb_D2_cNMF_K13_P07	Ift20	0.04061675875171616	0.00014429342253476817	-1.9182291434641685	1135	15711	True	1586.0	False	False	False	False	False	False	False
Weinreb_D2_cNMF_K13_P07	Ift22	0.0034913031809859535	1.2403059736264671e-05	0.19751694695113772	6719	5266	False		False	False	False	False	False	False	False
Weinreb_D2_cNMF_K13_P07	Ift27	0.00744867171977607	2.6461844047046566e-05	-0.7009045141146927	4764	10689	False		False	False	False	False	False	False	False
Weinreb_D2_cNMF_K13_P07	Ift43	7.19285435220635e-05	2.555303781422746e-07	-1.117394979518294	11991	12921	False		False	False	False	False	False	False	False
Weinreb_D2_cNMF_K13_P07	Ift46	0.004610517176045684	1.6379133230537673e-05	0.666889326198231	6028	3592	False		False	False	False	False	False	False	True
Weinreb_D2_cNMF_K13_P07	Ift52	0.006036677778449195	2.1445652586820732e-05	-0.22431894665833843	5329	7116	False		False	False	False	False	False	False	False
Weinreb_D2_cNMF_K13_P07	Ift57	0.01732921032216797	6.156303811674281e-05	0.3189608731766946	2530	4817	False		False	False	False	False	False	False	False
Weinreb_D2_cNMF_K13_P07	Ift74	0.001634990929817872	5.808401367496011e-06	0.8800077799799814	8204	2990	False		False	False	False	False	False	False	False
Weinreb_D2_cNMF_K13_P07	Ift80	0.0046336221942389014	1.646121516556373e-05	-0.7560527002062111	6010	10951	False		False	False	False	False	False	False	False
Weinreb_D2_cNMF_K13_P07	Ift81	0.0010649645205289592	3.7833490477309217e-06	0.5703994610257461	8906	3939	False		False	False	False	False	False	False	False
Weinreb_D2_cNMF_K13_P07	Ift88	0.0018145287569159862	6.4462200497991065e-06	1.5173245618694209	8024	1459	False		False	False	False	False	False	False	False
Weinreb_D2_cNMF_K13_P07	Igbp1	0.015304640800818928	5.437063590708379e-05	0.9566412530804205	2823	2782	False		False	False	False	False	False	False	False
Weinreb_D2_cNMF_K13_P07	Igdcc3	0.0	0.0	-0.908205435470069	15136	11759	False		False	False	False	False	False	False	False
Weinreb_D2_cNMF_K13_P07	Igdcc4	0.0	0.0	-1.1225400662259144	15137	12952	False		False	False	False	False	False	False	False
Weinreb_D2_cNMF_K13_P07	Igf1	0.0	0.0	-2.0057660796378647	15138	15822	False		False	False	False	False	False	False	False
Weinreb_D2_cNMF_K13_P07	Igf1r	0.033269538012741746	0.00011819198905934955	-1.4477696203974078	1365	14604	True	1548.0	False	False	False	False	False	False	False
Weinreb_D2_cNMF_K13_P07	Igf2	0.00010775483705794666	3.828053914595152e-07	-0.27103574648513373	11647	7451	False		False	False	False	False	False	False	False
Weinreb_D2_cNMF_K13_P07	Igf2bp2	0.00032670946361202557	1.1606545703769533e-06	0.7998335221762085	10492	3205	False		False	False	False	False	False	False	False
Weinreb_D2_cNMF_K13_P07	Igf2bp3	0.0	0.0	-1.0468354487825033	15139	12509	False		False	False	False	False	False	False	True
Weinreb_D2_cNMF_K13_P07	Igf2os	4.57797962912679e-05	1.6263541682858738e-07	0.3158067209967774	12367	4831	False		False	False	False	False	False	False	False
Weinreb_D2_cNMF_K13_P07	Igf2r	8.011236814349501e-05	2.846038960777933e-07	-0.2183038328990547	11866	7084	False		False	False	False	False	False	False	False
Weinreb_D2_cNMF_K13_P07	Igfals	6.419026975775157e-05	2.280397058119426e-07	-1.5990631766461023	12083	15056	False		False	False	False	False	False	False	False
Weinreb_D2_cNMF_K13_P07	Igfbp3	0.0	0.0	-1.3379970278561106	15140	14031	False		False	False	False	False	False	False	False
Weinreb_D2_cNMF_K13_P07	Igfbp4	0.2750375887695516	0.0009770871982145025	-0.043423811999952135	136	6195	True	765.0	False	False	False	False	False	False	True
Weinreb_D2_cNMF_K13_P07	Igfbp5	0.0	0.0	-0.28867513459481287	15141	7717	False		False	False	False	False	False	False	False
Weinreb_D2_cNMF_K13_P07	Igfbp6	0.00035536429600044203	1.2624525464970944e-06	-0.09231007282024002	10389	6411	False		False	False	False	False	False	False	False
Weinreb_D2_cNMF_K13_P07	Igfbp7	0.0017985140081812293	6.389326713723274e-06	-1.621031796259326	8042	15107	False		False	False	False	False	False	False	True
Weinreb_D2_cNMF_K13_P07	Ighd	0.0	0.0	-0.975419313727513	15142	12108	False		False	False	False	False	False	False	False
Weinreb_D2_cNMF_K13_P07	Ighm	0.019023161574828206	6.758089949626698e-05	1.3041377890037318	2335	1932	False		False	False	False	False	False	False	True
Weinreb_D2_cNMF_K13_P07	Ighmbp2	0.005709110318605081	2.0281949934404376e-05	0.7077077751389128	5469	3458	False		False	False	False	False	False	False	False
Weinreb_D2_cNMF_K13_P07	Ighv1-11	4.468824551524626e-05	1.5875761854572982e-07	1.831144449241261	12408	948	False		False	False	False	False	False	False	False
Weinreb_D2_cNMF_K13_P07	Ighv1-47	0.0	0.0	-1.034934834100552	15143	12427	False		False	False	False	False	False	False	False
Weinreb_D2_cNMF_K13_P07	Ighv1-77	0.0	0.0	-1.1046041554225818	15144	12852	False		False	False	False	False	False	False	False
Weinreb_D2_cNMF_K13_P07	Ighv1-9	3.114234859654618e-05	1.1063502364222048e-07	-0.5075287278593889	12718	9629	False		False	False	False	False	False	False	False
Weinreb_D2_cNMF_K13_P07	Ighv5-15	1.537927335570336e-07	5.463577244450712e-10	-1.0979409899959063	13894	12816	False		False	False	False	False	False	False	False
Weinreb_D2_cNMF_K13_P07	Igkv10-95	2.3758878382939733e-05	8.440481177776995e-08	-0.7590300857608168	12946	10971	False		False	False	False	False	False	False	False
Weinreb_D2_cNMF_K13_P07	Igkv2-137	0.0	0.0	-0.8787854723731591	15145	11587	False		False	False	False	False	False	False	False
Weinreb_D2_cNMF_K13_P07	Igkv5-37	0.0	0.0	-1.109044793307085	15146	12877	False		False	False	False	False	False	False	False
Weinreb_D2_cNMF_K13_P07	Iglc3	6.928285345129556e-05	2.4613140867720794e-07	1.5278902408571506	12022	1439	False		False	False	False	False	False	False	False
Weinreb_D2_cNMF_K13_P07	Igll1	0.00012252056497296025	4.3526150766756817e-07	-0.5796900490619423	11534	10025	False		False	False	False	False	False	False	False
Weinreb_D2_cNMF_K13_P07	Igsf11	0.0	0.0	-1.1311304423044994	15147	13035	False		False	False	False	False	False	False	False
Weinreb_D2_cNMF_K13_P07	Igsf23	0.00014941333835836483	5.30799665622331e-07	-0.9129484797662454	11341	11782	False		False	False	False	False	False	False	False
Weinreb_D2_cNMF_K13_P07	Igsf3	0.0020408984684681	7.250411753960696e-06	1.263141462668586	7816	2018	False		False	False	False	False	False	False	False
Weinreb_D2_cNMF_K13_P07	Igsf6	0.0024260125823913703	8.618552277041832e-06	-1.8881592353357854	7487	15657	False		False	False	False	False	False	False	False
Weinreb_D2_cNMF_K13_P07	Igsf8	0.030824838555448743	0.00010950705056098173	-2.128350520535501	1466	15923	True	1599.0	False	False	False	False	False	False	False
Weinreb_D2_cNMF_K13_P07	Igsf9	0.0004879948619657732	1.7336304268603903e-06	-0.4982782843933687	9978	9573	False		False	False	False	False	False	False	False
Weinreb_D2_cNMF_K13_P07	Igsf9b	3.7204573642134694e-05	1.321714343969806e-07	-0.8757711683778513	12554	11562	False		False	False	False	False	False	False	False
Weinreb_D2_cNMF_K13_P07	Igtp	0.04602487027907987	0.00016350605657342273	-0.17383713439570106	985	6822	True	851.0	False	False	False	False	False	False	True
Weinreb_D2_cNMF_K13_P07	Iigp1	0.04151375988613577	0.00014748007178204487	1.7777138830124894	1104	1026	True	278.0	False	False	False	False	False	False	True
Weinreb_D2_cNMF_K13_P07	Ik	0.01619443145316248	5.753166949302127e-05	-0.28737754202272764	2700	7571	False		False	False	False	False	False	False	False
Weinreb_D2_cNMF_K13_P07	Ikbip	0.008130175457175239	2.888292612650735e-05	0.3052241354672152	4491	4865	False		False	False	False	False	False	False	False
Weinreb_D2_cNMF_K13_P07	Ikbkap	0.006554402875355181	2.3284901420568522e-05	-2.5105021831068677	5125	16109	False		False	False	False	False	False	False	False
Weinreb_D2_cNMF_K13_P07	Ikbkb	0.0	0.0	-0.2917792154188266	15148	8042	False		False	False	False	False	False	False	False
Weinreb_D2_cNMF_K13_P07	Ikbke	0.007877776310686969	2.798626332497083e-05	1.6146331821108681	4589	1267	False		False	False	False	False	False	False	True
Weinreb_D2_cNMF_K13_P07	Ikbkg	0.0028832621558677178	1.024295825962599e-05	-1.129974022055262	7142	13027	False		False	False	False	False	False	False	True
Weinreb_D2_cNMF_K13_P07	Ikzf1	0.02126351096485921	7.553987237092048e-05	-0.31146877485770574	2112	8251	False		False	False	False	False	False	False	False
Weinreb_D2_cNMF_K13_P07	Ikzf2	0.018024750388628892	6.403398508011827e-05	2.2931396070061516	2450	452	False		False	False	False	False	False	False	False
Weinreb_D2_cNMF_K13_P07	Ikzf3	5.189277242200476e-07	1.8435212379600626e-09	-1.1590403045149507	13868	13194	False		False	False	False	False	False	False	False
Weinreb_D2_cNMF_K13_P07	Ikzf4	0.0016908385113611562	6.006803183121674e-06	-0.06339714933529124	8147	6288	False		False	False	False	False	False	False	False
Weinreb_D2_cNMF_K13_P07	Ikzf5	0.004146597298412154	1.4731030600417674e-05	-0.3539967165485706	6301	8595	False		False	False	False	False	False	False	True
Weinreb_D2_cNMF_K13_P07	Il10	0.0006894933942684469	2.449465805045432e-06	1.3280999567738063	9523	1872	False		False	False	False	False	False	False	False
Weinreb_D2_cNMF_K13_P07	Il10ra	0.003867217613348302	1.3738517849930276e-05	2.171240630691489	6460	568	False		False	False	False	False	False	False	False
Weinreb_D2_cNMF_K13_P07	Il10rb	0.00656129421948667	2.3309383325603728e-05	1.798931726567888	5124	1001	False		False	False	False	False	False	False	False
Weinreb_D2_cNMF_K13_P07	Il11	0.0007507261189196717	2.6669986580498822e-06	-0.7798638357158325	9401	11068	False		False	False	False	False	False	False	False
Weinreb_D2_cNMF_K13_P07	Il11ra1	0.000430608010791966	1.5297602654085699e-06	-0.19521670017653314	10145	6940	False		False	False	False	False	False	False	False
Weinreb_D2_cNMF_K13_P07	Il12a	0.0076500916192048	2.7177400077325626e-05	-0.18764852676668048	4680	6901	False		False	False	False	False	False	False	True
Weinreb_D2_cNMF_K13_P07	Il12rb1	0.0022496368323318325	7.99196705925529e-06	0.9307314527297674	7637	2851	False		False	False	False	False	False	False	True
Weinreb_D2_cNMF_K13_P07	Il12rb2	0.0014156706783443381	5.029253284564231e-06	0.5296950937814738	8451	4097	False		False	False	False	False	False	False	False
Weinreb_D2_cNMF_K13_P07	Il13ra1	0.000988695677828852	3.512399501676872e-06	0.695913835276034	9031	3495	False		False	False	False	False	False	False	False
Weinreb_D2_cNMF_K13_P07	Il15	0.0050499560130267815	1.7940265524975655e-05	1.1732219294680073	5787	2228	False		False	False	False	False	False	False	True
Weinreb_D2_cNMF_K13_P07	Il15ra	0.001974441258592636	7.014318610151259e-06	-0.8871863253289107	7869	11637	False		False	False	False	False	False	False	False
Weinreb_D2_cNMF_K13_P07	Il16	0.004184374965781999	1.486523798396338e-05	-1.1978125697982933	6285	13356	False		False	False	False	False	False	False	False
Weinreb_D2_cNMF_K13_P07	Il17c	0.00011277159459177864	4.0062771743605837e-07	0.23343742007498608	11606	5128	False		False	False	False	False	False	False	False
Weinreb_D2_cNMF_K13_P07	Il17d	0.0	0.0	-1.2751310250655346	15149	13722	False		False	False	False	False	False	False	False
Weinreb_D2_cNMF_K13_P07	Il17f	8.271802182918908e-06	2.938606339319246e-08	-0.6045552373921168	13411	10178	False		False	False	False	False	False	False	False
Weinreb_D2_cNMF_K13_P07	Il17ra	0.0129401753008965	4.597073325766883e-05	1.2152890403693886	3242	2127	False		False	False	False	False	False	False	False
Weinreb_D2_cNMF_K13_P07	Il17rc	0.0	0.0	-1.2928972780081196	15150	13810	False		False	False	False	False	False	False	False
Weinreb_D2_cNMF_K13_P07	Il17rd	0.00018436847836466593	6.549798548275582e-07	-1.4864580698986418	11119	14731	False		False	False	False	False	False	False	False
Weinreb_D2_cNMF_K13_P07	Il17re	0.004198947635746387	1.4917008250455713e-05	0.005665911482624673	6271	5992	False		False	False	False	False	False	False	True
Weinreb_D2_cNMF_K13_P07	Il18	0.0004139408787278939	1.4705492992144168e-06	-0.2547604112218512	10189	7335	False		False	False	False	False	False	False	False
Weinreb_D2_cNMF_K13_P07	Il18bp	0.0007835652167404456	2.783661483030059e-06	-0.1581542456317168	9350	6732	False		False	False	False	False	False	False	False
Weinreb_D2_cNMF_K13_P07	Il18r1	0.0009950820682370501	3.5350875289336797e-06	0.3707786829464759	9014	4638	False		False	False	False	False	False	False	False
Weinreb_D2_cNMF_K13_P07	Il18rap	0.0031878978356645396	1.132519441571099e-05	-0.7890137882328084	6936	11114	False		False	False	False	False	False	False	False
Weinreb_D2_cNMF_K13_P07	Il19	0.0	0.0	-1.0672616880063521	15151	12614	False		False	False	False	False	False	False	False
Weinreb_D2_cNMF_K13_P07	Il1b	0.0013717824338349194	4.873337716608203e-06	2.484777953917372	8507	324	False		False	False	False	False	False	False	False
Weinreb_D2_cNMF_K13_P07	Il1bos	0.0005245690987587952	1.8635625525556542e-06	1.640402030431381	9889	1219	False		False	False	False	False	False	False	False
Weinreb_D2_cNMF_K13_P07	Il1f10	0.0	0.0	-1.4086916239636933	15152	14425	False		False	False	False	False	False	False	False
Weinreb_D2_cNMF_K13_P07	Il1f9	0.0007204370916472067	2.559395108561625e-06	-0.22693649970062962	9463	7135	False		False	False	False	False	False	False	False
Weinreb_D2_cNMF_K13_P07	Il1r1	0.018860953136555562	6.70046444862241e-05	-0.6063580420635468	2350	10201	False		False	False	False	False	False	False	False
Weinreb_D2_cNMF_K13_P07	Il1r2	0.003501366632094829	1.2438810737763518e-05	1.9856243462996694	6709	779	False		False	False	False	False	False	False	True
Weinreb_D2_cNMF_K13_P07	Il1rap	0.002886781053905386	1.0255459351712383e-05	-0.8404942787213291	7140	11367	False		False	False	False	False	False	False	False
Weinreb_D2_cNMF_K13_P07	Il1rl1	0.0005153830982699899	1.8309287459528622e-06	0.7206456911473114	9911	3422	False		False	False	False	False	False	False	False
Weinreb_D2_cNMF_K13_P07	Il1rl2	0.0034350549934012617	1.2203234744133069e-05	2.7881117826724773	6761	188	False		False	False	False	False	False	False	False
Weinreb_D2_cNMF_K13_P07	Il1rn	0.0002388762477141443	8.48621908893225e-07	-0.27025089860240487	10854	7445	False		False	False	False	False	False	False	False
Weinreb_D2_cNMF_K13_P07	Il2	0.006766590794649757	2.4038711474263462e-05	1.7406291841691142	5035	1073	False		False	False	False	False	False	False	False
Weinreb_D2_cNMF_K13_P07	Il20rb	0.0	0.0	-1.587017326672907	15153	15039	False		False	False	False	False	False	False	False
Weinreb_D2_cNMF_K13_P07	Il21r	0.004751354138937734	1.6879464818277607e-05	1.4123051337368402	5943	1668	False		False	False	False	False	False	False	False
Weinreb_D2_cNMF_K13_P07	Il23a	0.0	0.0	-0.8813284886081231	15154	11608	False		False	False	False	False	False	False	False
Weinreb_D2_cNMF_K13_P07	Il24	3.2718690277782044e-05	1.1623507010728024e-07	-0.21364378462490624	12681	7049	False		False	False	False	False	False	False	False
Weinreb_D2_cNMF_K13_P07	Il27	0.002726595516247175	9.686390814989257e-06	1.5742693426567373	7263	1346	False		False	False	False	False	False	False	False
Weinreb_D2_cNMF_K13_P07	Il27ra	0.0	0.0	-0.28867513459481275	15155	7591	False		False	False	False	False	False	False	True
Weinreb_D2_cNMF_K13_P07	Il2ra	0.0018725979614449759	6.652514311647496e-06	0.6498046444435274	7964	3651	False		False	False	False	False	False	False	False
Weinreb_D2_cNMF_K13_P07	Il2rb	0.00016605269863689627	5.899119709161878e-07	-0.8111363996912477	11223	11237	False		False	False	False	False	False	False	False
Weinreb_D2_cNMF_K13_P07	Il2rg	0.04528209747625066	0.00016086731253820498	1.5144816574066162	1000	1467	True	344.0	False	False	False	False	False	False	True
Weinreb_D2_cNMF_K13_P07	Il31ra	4.689401359871629e-06	1.66593739296463e-08	-1.3569485209372774	13629	14146	False		False	False	False	False	False	False	False
Weinreb_D2_cNMF_K13_P07	Il3ra	0.0007915604837554194	2.812065138987002e-06	0.2856825794629693	9338	4914	False		False	False	False	False	False	False	False
Weinreb_D2_cNMF_K13_P07	Il4	4.9224094870780795e-05	1.748714899556327e-07	-0.8638413786527932	12319	11497	False		False	False	False	False	False	False	False
Weinreb_D2_cNMF_K13_P07	Il4i1	0.0010707862562345872	3.8040311059717806e-06	1.1484661698585088	8896	2287	False		False	False	False	False	False	False	False
Weinreb_D2_cNMF_K13_P07	Il4ra	0.019792492535546175	7.031399294822213e-05	1.3703617041820502	2250	1778	False		False	False	False	False	False	False	True
Weinreb_D2_cNMF_K13_P07	Il5ra	0.0002486169968573403	8.832264926936243e-07	-0.8952145314018249	10803	11680	False		False	False	False	False	False	False	False
Weinreb_D2_cNMF_K13_P07	Il6	0.0036546665113426405	1.298341756830976e-05	0.2714996048637099	6587	4968	False		False	False	False	False	False	False	True
Weinreb_D2_cNMF_K13_P07	Il6ra	0.008096544949466702	2.8763451771389303e-05	0.3822147525845607	4500	4589	False		False	False	False	False	False	False	False
Weinreb_D2_cNMF_K13_P07	Il6st	0.01119542956550156	3.977242149300987e-05	1.1041792674440851	3620	2391	False		False	False	False	False	False	False	False
Weinreb_D2_cNMF_K13_P07	Il7	0.002203423443668194	7.827791280041393e-06	2.7166503266085935	7680	217	False		False	False	False	False	False	False	False
Weinreb_D2_cNMF_K13_P07	Il7r	0.0	0.0	-0.6624712581366585	15156	10488	False		False	False	False	False	False	False	False
Weinreb_D2_cNMF_K13_P07	Il9r	0.0001702790384890934	6.049262916254404e-07	-0.8092853415479586	11196	11227	False		False	False	False	False	False	False	False
Weinreb_D2_cNMF_K13_P07	Ildr1	3.835119301458885e-05	1.3624486710507643e-07	-1.4913798157041451	12535	14752	False		False	False	False	False	False	False	False
Weinreb_D2_cNMF_K13_P07	Ilf2	0.034000058402059004	0.00012078720567548499	-0.691688779155446	1330	10646	True	1377.0	False	False	False	False	False	False	False
Weinreb_D2_cNMF_K13_P07	Ilf3	0.16114931136354294	0.0005724923994528277	1.2522847093729168	359	2044	True	400.0	False	False	False	False	False	False	True
Weinreb_D2_cNMF_K13_P07	Ilk	0.007801071229069075	2.7713764014523342e-05	-0.5629127945620094	4616	9927	False		False	False	False	False	False	False	False
Weinreb_D2_cNMF_K13_P07	Ilkap	0.021596645205759248	7.672335134020079e-05	-0.24980785669218036	2079	7297	False		False	False	False	False	False	False	False
Weinreb_D2_cNMF_K13_P07	Ilvbl	0.002916393170847699	1.0360658137470382e-05	-0.5470511172152519	7121	9832	False		False	False	False	False	False	False	False
Weinreb_D2_cNMF_K13_P07	Immp1l	0.012404750361740616	4.4068604694098795e-05	-0.23561906393055237	3344	7186	False		False	False	False	False	False	False	False
Weinreb_D2_cNMF_K13_P07	Immt	0.05123248556779493	0.00018200641594100353	-0.6811497186182802	881	10585	True	1370.0	False	False	False	False	False	False	False
Weinreb_D2_cNMF_K13_P07	Imp3	0.0403931483155017	0.00014349903331840771	-1.3764583790968519	1142	14262	True	1538.0	False	False	False	False	False	False	False
Weinreb_D2_cNMF_K13_P07	Imp4	0.03338146872814	0.00011858962950403166	-0.4413509674540849	1358	9248	True	1180.0	False	False	False	False	False	False	False
Weinreb_D2_cNMF_K13_P07	Impa1	0.025488333564270608	9.054880295048202e-05	-0.8323839203121691	1764	11311	False		False	False	False	False	False	False	False
Weinreb_D2_cNMF_K13_P07	Impa2	0.025720289269090698	9.137283922402e-05	1.8686589522805037	1753	893	False		False	False	False	False	False	False	False
Weinreb_D2_cNMF_K13_P07	Impact	0.02172192570179207	7.71684176651612e-05	1.2493270762421604	2066	2054	False		False	False	False	False	False	False	True
Weinreb_D2_cNMF_K13_P07	Impad1	0.04021447831791278	0.00014286429765143885	2.0927060732378964	1145	651	True	219.0	False	False	False	False	False	False	False
Weinreb_D2_cNMF_K13_P07	Impdh1	0.00758552528371837	2.6948024375910965e-05	-0.9197775188248296	4709	11817	False		False	False	False	False	False	False	False
Weinreb_D2_cNMF_K13_P07	Impdh2	0.2801941278346358	0.000995406106295857	1.714943706093405	133	1115	True	291.0	False	False	False	False	False	False	False
Weinreb_D2_cNMF_K13_P07	Impg1	0.0	0.0	-1.4253352085264428	15157	14498	False		False	False	False	False	False	False	False
Weinreb_D2_cNMF_K13_P07	Impg2	3.0329404858936456e-05	1.0774699323721044e-07	-0.5932323465438221	12746	10116	False		False	False	False	False	False	False	False
Weinreb_D2_cNMF_K13_P07	Ina	5.8867487448111996e-05	2.091302088340982e-07	-0.7138560328556465	12152	10756	False		False	False	False	False	False	False	False
Weinreb_D2_cNMF_K13_P07	Inadl	0.00029652396783670974	1.0534188226169212e-06	-0.2851953395951212	10607	7559	False		False	False	False	False	False	False	False
Weinreb_D2_cNMF_K13_P07	Inafm1	0.001441831754262803	5.122192044265427e-06	-0.6755026030899374	8417	10553	False		False	False	False	False	False	False	False
Weinreb_D2_cNMF_K13_P07	Inca1	1.3864534924999723e-05	4.925457514742007e-08	-0.9483981296105749	13247	11964	False		False	False	False	False	False	False	False
Weinreb_D2_cNMF_K13_P07	Incenp	0.017841052212859868	6.338138651465578e-05	-0.7211479739655491	2464	10788	False		False	False	False	False	False	False	False
Weinreb_D2_cNMF_K13_P07	Inf2	0.0	0.0	-0.288675134594813	15158	7963	False		False	False	False	False	False	False	True
Weinreb_D2_cNMF_K13_P07	Ing1	0.06634407701216617	0.00023569123266368983	0.8121308043873671	707	3172	True	513.0	False	False	False	False	False	False	True
Weinreb_D2_cNMF_K13_P07	Ing2	0.012706154708493768	4.5139361349638934e-05	1.6820219749463599	3291	1163	False		False	False	False	False	False	False	False
Weinreb_D2_cNMF_K13_P07	Ing3	0.0068893270550686465	2.4474739252679233e-05	0.3356437557192551	4984	4755	False		False	False	False	False	False	False	False
Weinreb_D2_cNMF_K13_P07	Ing4	0.004506019560484657	1.6007899309874668e-05	-0.11743270913119422	6085	6527	False		False	False	False	False	False	False	False
Weinreb_D2_cNMF_K13_P07	Ing5	0.0017551862126636837	6.235402173748772e-06	0.5667399653500089	8078	3953	False		False	False	False	False	False	False	False
Weinreb_D2_cNMF_K13_P07	Inhba	0.0	0.0	-0.8595915345212619	15159	11477	False		False	False	False	False	False	False	False
Weinreb_D2_cNMF_K13_P07	Inip	0.014147327455752482	5.025921223279213e-05	1.7588904412598407	3002	1048	False		False	False	False	False	False	False	False
Weinreb_D2_cNMF_K13_P07	Ino80	0.0021164188045680312	7.518702186327475e-06	1.6034048536360588	7749	1294	False		False	False	False	False	False	False	False
Weinreb_D2_cNMF_K13_P07	Ino80b	0.0035696968750308458	1.2681557941599754e-05	0.9879106822624556	6653	2706	False		False	False	False	False	False	False	False
Weinreb_D2_cNMF_K13_P07	Ino80c	0.011800952175153213	4.192357615069485e-05	0.3113499856888777	3474	4848	False		False	False	False	False	False	False	True
Weinreb_D2_cNMF_K13_P07	Ino80d	0.0	0.0	-0.8524840178824793	15160	11427	False		False	False	False	False	False	False	False
Weinreb_D2_cNMF_K13_P07	Ino80dos	0.003300663739252371	1.1725801915521063e-05	2.2256407762371473	6835	516	False		False	False	False	False	False	False	False
Weinreb_D2_cNMF_K13_P07	Ino80e	0.03637784735426077	0.00012923444067214893	0.3811433220309023	1256	4593	True	625.0	False	False	False	False	False	False	False
Weinreb_D2_cNMF_K13_P07	Inpp1	0.003876103268505118	1.3770084662089717e-05	-0.07453394670140764	6452	6324	False		False	False	False	False	False	False	False
Weinreb_D2_cNMF_K13_P07	Inpp4a	2.8399522278333903e-05	1.0089097194935702e-07	-0.8886137324236614	12811	11644	False		False	False	False	False	False	False	False
Weinreb_D2_cNMF_K13_P07	Inpp4b	0.0005119635713935368	1.8187806757567832e-06	-1.0523533890452081	9920	12545	False		False	False	False	False	False	False	False
Weinreb_D2_cNMF_K13_P07	Inpp5a	0.0	0.0	-0.2886751345948129	15161	7878	False		False	False	False	False	False	False	True
Weinreb_D2_cNMF_K13_P07	Inpp5b	0.010872558001783206	3.862540128756068e-05	0.1781044066713163	3691	5328	False		False	False	False	False	False	False	False
Weinreb_D2_cNMF_K13_P07	Inpp5d	0.02340885544437796	8.316133471748825e-05	1.9006419073410685	1932	857	False		False	False	False	False	False	False	False
Weinreb_D2_cNMF_K13_P07	Inpp5e	0.0036634820022241415	1.301473511775755e-05	0.20461287946044154	6584	5239	False		False	False	False	False	False	False	True
Weinreb_D2_cNMF_K13_P07	Inpp5f	0.0010079506516588411	3.5808039278333322e-06	-0.5618982360792618	8993	9925	False		False	False	False	False	False	False	False
Weinreb_D2_cNMF_K13_P07	Inpp5j	0.00011255868208285022	3.9987133323510465e-07	-0.1750528539167846	11608	6828	False		False	False	False	False	False	False	False
Weinreb_D2_cNMF_K13_P07	Inpp5k	0.003267826712472525	1.16091464480355e-05	0.09329171223179489	6865	5670	False		False	False	False	False	False	False	False
Weinreb_D2_cNMF_K13_P07	Inppl1	0.005010972940821147	1.7801775869908503e-05	0.5672371743195018	5815	3952	False		False	False	False	False	False	False	True
Weinreb_D2_cNMF_K13_P07	Ins1	0.0	0.0	-1.1348157680992528	15162	13051	False		False	False	False	False	False	False	False
Weinreb_D2_cNMF_K13_P07	Insc	2.7776436505650767e-05	9.867742312280592e-08	-0.6285294694576005	12845	10311	False		False	False	False	False	False	False	False
Weinreb_D2_cNMF_K13_P07	Insig1	0.007032930921279077	2.4984900427070148e-05	-0.046827192760840734	4921	6213	False		False	False	False	False	False	False	False
Weinreb_D2_cNMF_K13_P07	Insig2	0.0	0.0	-0.2886751345948128	15163	7629	False		False	False	False	False	False	False	True
Weinreb_D2_cNMF_K13_P07	Insl3	0.0003225321410265661	1.145814386388558e-06	1.561627719549628	10508	1380	False		False	False	False	False	False	False	False
Weinreb_D2_cNMF_K13_P07	Insl6	0.005333108425485906	1.8946181111260024e-05	0.2671864132667446	5652	4987	False		False	False	False	False	False	False	True
Weinreb_D2_cNMF_K13_P07	Insr	0.0008061413898714036	2.8638646648919244e-06	-0.9424692130041636	9314	11938	False		False	False	False	False	False	False	False
Weinreb_D2_cNMF_K13_P07	Insrr	0.00014916154137636038	5.299051420455128e-07	-0.20687789978375765	11344	7006	False		False	False	False	False	False	False	False
Weinreb_D2_cNMF_K13_P07	Ints1	0.004146917704920798	1.4732168863370099e-05	1.4454313280332038	6300	1590	False		False	False	False	False	False	False	False
Weinreb_D2_cNMF_K13_P07	Ints10	0.005702571051835289	2.0258718804888378e-05	1.1588518335046087	5473	2256	False		False	False	False	False	False	False	False
Weinreb_D2_cNMF_K13_P07	Ints12	0.012484021483340057	4.435022001238831e-05	0.862817229274779	3332	3031	False		False	False	False	False	False	False	True
Weinreb_D2_cNMF_K13_P07	Ints2	0.02143962909683434	7.616554238532181e-05	1.862406603087646	2095	899	False		False	False	False	False	False	False	False
Weinreb_D2_cNMF_K13_P07	Ints3	0.0062201420524454695	2.2097420202488994e-05	-0.5686386189965582	5248	9953	False		False	False	False	False	False	False	False
Weinreb_D2_cNMF_K13_P07	Ints4	0.0030826243470459184	1.0951204160412394e-05	0.5593156173634534	7008	3983	False		False	False	False	False	False	False	False
Weinreb_D2_cNMF_K13_P07	Ints5	0.006826737799467421	2.4252387243750837e-05	-1.4877411598822037	5011	14739	False		False	False	False	False	False	False	False
Weinreb_D2_cNMF_K13_P07	Ints6	0.001084476131719568	3.852665193193702e-06	0.9104976153031076	8875	2905	False		False	False	False	False	False	False	False
Weinreb_D2_cNMF_K13_P07	Ints7	0.011403116350096486	4.051024100115014e-05	-0.18429690999472184	3561	6878	False		False	False	False	False	False	False	True
Weinreb_D2_cNMF_K13_P07	Ints8	0.00520218819659293	1.8481079303863726e-05	-1.0294049579316211	5713	12407	False		False	False	False	False	False	False	False
Weinreb_D2_cNMF_K13_P07	Ints9	0.007693437515500054	2.733138892137673e-05	-1.0392329972709682	4658	12470	False		False	False	False	False	False	False	False
Weinreb_D2_cNMF_K13_P07	Intu	0.0017623334726763994	6.260793234992354e-06	0.4686768328281974	8074	4292	False		False	False	False	False	False	False	False
Weinreb_D2_cNMF_K13_P07	Invs	0.0007112424772464957	2.526730700530543e-06	-1.4478156727626657	9482	14605	False		False	False	False	False	False	False	False
Weinreb_D2_cNMF_K13_P07	Ip6k1	0.01162703733467867	4.130573345883802e-05	0.1253019563404317	3510	5555	False		False	False	False	False	False	False	False
Weinreb_D2_cNMF_K13_P07	Ip6k2	0.0022556189484607193	8.013218878375422e-06	-2.082396162701137	7633	15889	False		False	False	False	False	False	False	False
Weinreb_D2_cNMF_K13_P07	Ipmk	0.014321552868164002	5.0878158249707565e-05	-1.427606188380423	2977	14505	False		False	False	False	False	False	False	False
Weinreb_D2_cNMF_K13_P07	Ipo11	0.018035389131405333	6.407177983907635e-05	1.8230546443981737	2447	963	False		False	False	False	False	False	False	False
Weinreb_D2_cNMF_K13_P07	Ipo13	0.0010750875301190018	3.819311634234401e-06	-0.5214509564866339	8886	9702	False		False	False	False	False	False	False	False
Weinreb_D2_cNMF_K13_P07	Ipo4	0.0032551734309063086	1.1564194921631185e-05	-0.9575778922466526	6878	12025	False		False	False	False	False	False	False	False
Weinreb_D2_cNMF_K13_P07	Ipo5	0.040737182714375764	0.00014472123573949907	-1.2796294266545678	1129	13761	True	1527.0	False	False	False	False	False	False	False
Weinreb_D2_cNMF_K13_P07	Ipo7	0.025835841666742874	9.178334590775745e-05	-0.3183261612947261	1743	8306	False		False	False	False	False	False	False	False
Weinreb_D2_cNMF_K13_P07	Ipo8	0.0	0.0	-0.28867513459481287	15164	7718	False		False	False	False	False	False	False	True
Weinreb_D2_cNMF_K13_P07	Ipo9	0.015947362499540978	5.665394251490232e-05	0.5414917212170326	2729	4058	False		False	False	False	False	False	False	False
Weinreb_D2_cNMF_K13_P07	Ipp	0.00013435939300632932	4.7731964003056e-07	-1.3479206455563804	11468	14066	False		False	False	False	False	False	False	False
Weinreb_D2_cNMF_K13_P07	Ippk	0.003482977174403522	1.2373481108556587e-05	0.8377142848972979	6728	3097	False		False	False	False	False	False	False	False
Weinreb_D2_cNMF_K13_P07	Iqca	0.000452656847929957	1.608090055163593e-06	1.1461227380184678	10071	2293	False		False	False	False	False	False	False	False
Weinreb_D2_cNMF_K13_P07	Iqcb1	0.002289470494283793	8.133478484385895e-06	0.17133985100977173	7604	5358	False		False	False	False	False	False	False	False
Weinreb_D2_cNMF_K13_P07	Iqcc	0.0013701996096396774	4.867714640631156e-06	0.48262483899667485	8511	4247	False		False	False	False	False	False	False	False
Weinreb_D2_cNMF_K13_P07	Iqcd	0.0	0.0	-0.8813284886081231	15165	11609	False		False	False	False	False	False	False	False
Weinreb_D2_cNMF_K13_P07	Iqce	0.006219341590097141	2.2094576512952942e-05	0.4734944480970827	5249	4278	False		False	False	False	False	False	False	True
Weinreb_D2_cNMF_K13_P07	Iqcf3	1.7459292343618196e-05	6.202516214293683e-08	-0.6397998627541444	13126	10363	False		False	False	False	False	False	False	False
Weinreb_D2_cNMF_K13_P07	Iqcg	0.0006255264901759014	2.222219618886457e-06	0.06564323568955702	9653	5759	False		False	False	False	False	False	False	False
Weinreb_D2_cNMF_K13_P07	Iqch	0.00011457985243779672	4.070516597063478e-07	1.573731127366419	11594	1348	False		False	False	False	False	False	False	False
Weinreb_D2_cNMF_K13_P07	Iqck	0.00032587578181760544	1.1576928668063371e-06	-0.4495423695157572	10496	9305	False		False	False	False	False	False	False	False
Weinreb_D2_cNMF_K13_P07	Iqgap1	0.04055509573637122	0.00014407436104878587	-0.4072856513216037	1139	9004	True	1134.0	False	False	False	False	False	False	False
Weinreb_D2_cNMF_K13_P07	Iqgap2	0.027993927907089104	9.945007410850513e-05	-1.1490457381019246	1620	13126	False		False	False	False	False	False	False	False
Weinreb_D2_cNMF_K13_P07	Iqgap3	0.006321284887288294	2.245673606748827e-05	-0.21851221453709938	5205	7086	False		False	False	False	False	False	False	False
Weinreb_D2_cNMF_K13_P07	Iqsec1	0.002575025708210578	9.147930164098096e-06	-1.7935228614374104	7364	15493	False		False	False	False	False	False	False	False
Weinreb_D2_cNMF_K13_P07	Iqsec2	0.0	0.0	-0.2886751345948129	15166	7879	False		False	False	False	False	False	False	True
Weinreb_D2_cNMF_K13_P07	Iqsec3	0.00041957227502290874	1.4905551655127208e-06	1.4441411075214954	10175	1593	False		False	False	False	False	False	False	False
Weinreb_D2_cNMF_K13_P07	Irak1	0.23655957151992518	0.0008403917805609249	3.370635766195195	165	133	True	131.0	False	False	False	False	False	False	False
Weinreb_D2_cNMF_K13_P07	Irak1bp1	0.004307807467869558	1.5303739201825607e-05	1.1409314736272167	6202	2304	False		False	False	False	False	False	False	False
Weinreb_D2_cNMF_K13_P07	Irak2	0.0006132522703598439	2.1786147316272495e-06	-0.8148508273470324	9674	11261	False		False	False	False	False	False	False	False
Weinreb_D2_cNMF_K13_P07	Irak3	0.0035037068225845145	1.2447124402012412e-05	-1.4714021217651525	6707	14681	False		False	False	False	False	False	False	False
Weinreb_D2_cNMF_K13_P07	Irak4	0.005101541337127191	1.8123525420540286e-05	1.514647422564738	5766	1465	False		False	False	False	False	False	False	False
Weinreb_D2_cNMF_K13_P07	Ireb2	0.004852890905090022	1.724018014740532e-05	-1.5639242671364897	5902	14967	False		False	False	False	False	False	False	False
Weinreb_D2_cNMF_K13_P07	Irf1	0.011024915034576886	3.9166658600667015e-05	1.3544615896424126	3664	1810	False		False	False	False	False	False	False	True
Weinreb_D2_cNMF_K13_P07	Irf2	0.01211630537992489	4.304388694412788e-05	2.065093979924613	3398	676	False		False	False	False	False	False	False	False
Weinreb_D2_cNMF_K13_P07	Irf2bp1	0.00543091878819893	1.9293658173166965e-05	-1.4469887117959794	5603	14603	False		False	False	False	False	False	False	False
Weinreb_D2_cNMF_K13_P07	Irf2bp2	0.035297915801584805	0.00012539792036309503	-1.3473987144156983	1290	14061	True	1535.0	False	False	False	False	False	False	False
Weinreb_D2_cNMF_K13_P07	Irf2bpl	0.0037491151373640792	1.3318951863048724e-05	-0.6191682173075914	6540	10277	False		False	False	False	False	False	False	False
Weinreb_D2_cNMF_K13_P07	Irf3	0.0009416995704308994	3.345443068158513e-06	-1.828920581961868	9099	15547	False		False	False	False	False	False	False	True
Weinreb_D2_cNMF_K13_P07	Irf4	0.00044459885516311663	1.5794635622867169e-06	1.314182710888329	10102	1907	False		False	False	False	False	False	False	False
Weinreb_D2_cNMF_K13_P07	Irf5	0.0011458569646496473	4.070724209563189e-06	0.6954580434086757	8792	3498	False		False	False	False	False	False	False	False
Weinreb_D2_cNMF_K13_P07	Irf6	0.0018881141391941245	6.707636444995664e-06	0.1381725806885947	7941	5505	False		False	False	False	False	False	False	False
Weinreb_D2_cNMF_K13_P07	Irf7	0.009678088197102374	3.438197710678331e-05	0.7751860341519072	4005	3260	False		False	False	False	False	False	False	True
Weinreb_D2_cNMF_K13_P07	Irf8	0.003512429247057483	1.2478111327574326e-05	-1.3826776140223849	6699	14290	False		False	False	False	False	False	False	False
Weinreb_D2_cNMF_K13_P07	Irf9	0.0	0.0	-0.7444752729514844	15167	10897	False		False	False	False	False	False	False	True
Weinreb_D2_cNMF_K13_P07	Irgm1	0.08066278302506784	0.0002865592772927667	-0.18759009377533448	596	6900	True	865.0	False	False	False	False	False	False	True
Weinreb_D2_cNMF_K13_P07	Irgm2	0.0	0.0	-0.28867513459481287	15168	7719	False		False	False	False	False	False	False	True
Weinreb_D2_cNMF_K13_P07	Irgq	0.004040413786923219	1.4353807435389743e-05	1.375217036910514	6352	1769	False		False	False	False	False	False	False	True
Weinreb_D2_cNMF_K13_P07	Irs2	0.002016603489793548	7.164102414390063e-06	0.973595800018006	7835	2746	False		False	False	False	False	False	False	False
Weinreb_D2_cNMF_K13_P07	Irs3	0.000369761326161179	1.3135988422645094e-06	0.9438996917438333	10330	2813	False		False	False	False	False	False	False	False
Weinreb_D2_cNMF_K13_P07	Irx3	0.00022006127881203414	7.817806261023871e-07	2.132427249640981	10938	611	False		False	False	False	False	False	False	False
Weinreb_D2_cNMF_K13_P07	Isca1	0.0008421013781459722	2.991614636625658e-06	0.7585372372684689	9251	3305	False		False	False	False	False	False	False	False
Weinreb_D2_cNMF_K13_P07	Isca2	0.013237474204156177	4.702690508391922e-05	1.3892556579478041	3174	1716	False		False	False	False	False	False	False	False
Weinreb_D2_cNMF_K13_P07	Iscu	0.026042646595908707	9.251803257265873e-05	-0.917057111407376	1733	11803	False		False	False	False	False	False	False	False
Weinreb_D2_cNMF_K13_P07	Isg15	0.04120775916937241	0.00014639298625191227	-0.022620623483186195	1115	6116	True	751.0	False	False	False	False	False	False	True
Weinreb_D2_cNMF_K13_P07	Isg20	0.03616842152354991	0.0001284904431004771	0.0028872584444621353	1263	6003	True	743.0	False	False	False	False	False	False	True
Weinreb_D2_cNMF_K13_P07	Isg20l2	0.048013133047677334	0.0001705694769101639	-0.16020763086742537	942	6740	True	843.0	False	False	False	False	False	False	False
Weinreb_D2_cNMF_K13_P07	Isl1	1.959348523422386e-06	6.960700781450583e-09	-1.2251191725543995	13806	13472	False		False	False	False	False	False	False	False
Weinreb_D2_cNMF_K13_P07	Ism1	0.0	0.0	-1.482318916004616	15169	14716	False		False	False	False	False	False	False	False
Weinreb_D2_cNMF_K13_P07	Isoc1	0.017232022697424333	6.121777336807078e-05	2.546304552481664	2551	294	False		False	False	False	False	False	False	True
Weinreb_D2_cNMF_K13_P07	Isoc2a	0.001674356567164907	5.948250107711554e-06	-0.18646658787525355	8175	6895	False		False	False	False	False	False	False	True
Weinreb_D2_cNMF_K13_P07	Isoc2b	0.0014652103800418975	5.205245986320381e-06	0.7613572728850032	8394	3294	False		False	False	False	False	False	False	False
Weinreb_D2_cNMF_K13_P07	Ispd	0.0002712927735743453	9.637835221486792e-07	-0.27515520524905146	10719	7483	False		False	False	False	False	False	False	False
Weinreb_D2_cNMF_K13_P07	Ist1	0.0172788155494738	6.138400772501821e-05	1.1950762719504955	2541	2180	False		False	False	False	False	False	False	False
Weinreb_D2_cNMF_K13_P07	Isy1	0.013521871686280523	4.803724385336273e-05	-0.3107567981825668	3125	8241	False		False	False	False	False	False	False	False
Weinreb_D2_cNMF_K13_P07	Isyna1	0.02127627687173468	7.558522400535497e-05	-1.786224187383161	2109	15477	False		False	False	False	False	False	False	False
Weinreb_D2_cNMF_K13_P07	Itch	0.06037580186881827	0.000214488584458127	-0.6240909687217427	774	10298	True	1343.0	False	False	False	False	False	False	False
Weinreb_D2_cNMF_K13_P07	Itfg1	0.016922306896168426	6.011748978194083e-05	-0.16799338177736683	2588	6795	False		False	False	False	False	False	False	True
Weinreb_D2_cNMF_K13_P07	Itfg2	0.002869402046879243	1.019371940787819e-05	-0.21725210916287702	7156	7076	False		False	False	False	False	False	False	False
Weinreb_D2_cNMF_K13_P07	Itga1	0.0006007810437297163	2.1343099660828593e-06	1.9919880354996689	9699	769	False		False	False	False	False	False	False	False
Weinreb_D2_cNMF_K13_P07	Itga10	0.0	0.0	-1.4459775260310257	15170	14580	False		False	False	False	False	False	False	False
Weinreb_D2_cNMF_K13_P07	Itga2b	0.0	0.0	-0.2886751345948129	15171	7880	False		False	False	False	False	False	False	True
Weinreb_D2_cNMF_K13_P07	Itga3	0.0009401509561743837	3.3399415249993276e-06	1.243037779891071	9102	2069	False		False	False	False	False	False	False	False
Weinreb_D2_cNMF_K13_P07	Itga4	0.014592247295668997	5.183981611227975e-05	-0.6169810143906	2928	10261	False		False	False	False	False	False	False	False
Weinreb_D2_cNMF_K13_P07	Itga5	0.0005128830122695864	1.8220470435049966e-06	0.30828116416794055	9918	4857	False		False	False	False	False	False	False	False
Weinreb_D2_cNMF_K13_P07	Itga6	0.022174378776242645	7.87757838030634e-05	-0.34217373309057786	2025	8506	False		False	False	False	False	False	False	True
Weinreb_D2_cNMF_K13_P07	Itga8	0.00036079282708520146	1.2817377222134658e-06	2.4800118062711185	10372	332	False		False	False	False	False	False	False	False
Weinreb_D2_cNMF_K13_P07	Itga9	2.4285480453500398e-05	8.627559658213062e-08	-0.16094264369125277	12920	6755	False		False	False	False	False	False	False	False
Weinreb_D2_cNMF_K13_P07	Itgad	0.0004178422652302567	1.4844092040506954e-06	0.26112048775351726	10181	5014	False		False	False	False	False	False	False	False
Weinreb_D2_cNMF_K13_P07	Itgae	9.287506719561792e-05	3.29944134531317e-07	-0.6068242702851755	11745	10202	False		False	False	False	False	False	False	False
Weinreb_D2_cNMF_K13_P07	Itgal	0.01251429121426534	4.445775501046915e-05	-0.11310674265104222	3320	6504	False		False	False	False	False	False	False	False
Weinreb_D2_cNMF_K13_P07	Itgam	0.007064800654651015	2.5098119527875752e-05	0.5172382231432742	4909	4141	False		False	False	False	False	False	False	False
Weinreb_D2_cNMF_K13_P07	Itgav	0.002231980903475703	7.929243334345219e-06	0.7315848093780888	7653	3398	False		False	False	False	False	False	False	False
Weinreb_D2_cNMF_K13_P07	Itgax	3.36697334308457e-05	1.1961370680186912e-07	-1.0550606569308667	12641	12555	False		False	False	False	False	False	False	False
Weinreb_D2_cNMF_K13_P07	Itgb1	0.055173909015015045	0.00019600855437688116	-0.32082316692273233	823	8321	True	1030.0	False	False	False	False	False	False	False
Weinreb_D2_cNMF_K13_P07	Itgb1bp1	0.017809147328525916	6.326804253799178e-05	2.2086197738670186	2467	531	False		False	False	False	False	False	False	False
Weinreb_D2_cNMF_K13_P07	Itgb1bp2	0.0	0.0	-1.5467211214991239	15172	14916	False		False	False	False	False	False	False	False
Weinreb_D2_cNMF_K13_P07	Itgb2	0.0	0.0	-0.295412865446886	15173	8087	False		False	False	False	False	False	False	True
Weinreb_D2_cNMF_K13_P07	Itgb3	0.023746938678393694	8.436239527566713e-05	1.412719293902487	1915	1667	False		False	False	False	False	False	False	True
Weinreb_D2_cNMF_K13_P07	Itgb3bp	0.0012926174557084291	4.592099479244453e-06	-0.217402025814644	8601	7079	False		False	False	False	False	False	False	False
Weinreb_D2_cNMF_K13_P07	Itgb5	0.0001867997245031825	6.636169996203138e-07	-1.1305110683280937	11103	13030	False		False	False	False	False	False	False	False
Weinreb_D2_cNMF_K13_P07	Itgb7	0.00018128611016608086	6.44029560649607e-07	-1.0645609379025556	11141	12601	False		False	False	False	False	False	False	False
Weinreb_D2_cNMF_K13_P07	Itgb8	7.552344781357374e-05	2.6830148691237114e-07	1.0254096197592895	11953	2608	False		False	False	False	False	False	False	False
Weinreb_D2_cNMF_K13_P07	Itgbl1	4.918658441423627e-05	1.7473823185424806e-07	0.17255532177544008	12322	5350	False		False	False	False	False	False	False	False
Weinreb_D2_cNMF_K13_P07	Itih2	1.387728240855565e-05	4.9299861331929134e-08	0.005940229406049716	13243	5986	False		False	False	False	False	False	False	False
Weinreb_D2_cNMF_K13_P07	Itih4	6.662174356820248e-05	2.3667765942262535e-07	-0.0773475850099797	12054	6336	False		False	False	False	False	False	False	False
Weinreb_D2_cNMF_K13_P07	Itih5	0.005118357832793116	1.8183267009708203e-05	0.015694488037037765	5756	5957	False		False	False	False	False	False	False	False
Weinreb_D2_cNMF_K13_P07	Itk	0.0005189852879279927	1.8437257364155882e-06	0.8912300111265609	9900	2963	False		False	False	False	False	False	False	False
Weinreb_D2_cNMF_K13_P07	Itm2a	0.003195182299296389	1.1351072900875078e-05	1.4333483151710713	6931	1623	False		False	False	False	False	False	False	False
Weinreb_D2_cNMF_K13_P07	Itm2b	0.26508785188370715	0.0009417401731760199	0.0707622735616541	145	5740	True	724.0	False	False	False	False	False	False	False
Weinreb_D2_cNMF_K13_P07	Itm2c	0.15483033114224853	0.0005500438508467292	2.2715508787103817	383	478	True	178.0	False	False	False	False	False	False	True
Weinreb_D2_cNMF_K13_P07	Itpa	0.03372038991331261	0.0001197936669329422	0.2810456404457794	1343	4934	True	649.0	False	False	False	False	False	False	False
Weinreb_D2_cNMF_K13_P07	Itpk1	0.004895289442314885	1.7390803442682042e-05	0.2115068058664779	5872	5206	False		False	False	False	False	False	False	False
Weinreb_D2_cNMF_K13_P07	Itpka	0.0	0.0	-1.1090049005018003	15174	12875	False		False	False	False	False	False	False	False
Weinreb_D2_cNMF_K13_P07	Itpkb	0.008013654344628349	2.8468978026174522e-05	0.3762108647784148	4533	4623	False		False	False	False	False	False	False	False
Weinreb_D2_cNMF_K13_P07	Itpkc	0.0004846208931336852	1.72164420429439e-06	-1.6438863734821252	9990	15156	False		False	False	False	False	False	False	False
Weinreb_D2_cNMF_K13_P07	Itpr1	0.013627766095462646	4.8413439965455004e-05	-0.0030309043331237314	3106	6041	False		False	False	False	False	False	False	False
Weinreb_D2_cNMF_K13_P07	Itpr2	0.0015642003977593025	5.5569138419593595e-06	-1.3382226745548385	8283	14036	False		False	False	False	False	False	False	False
Weinreb_D2_cNMF_K13_P07	Itpr3	0.008661590187056853	3.077080818594833e-05	0.9869854362608101	4314	2710	False		False	False	False	False	False	False	False
Weinreb_D2_cNMF_K13_P07	Itpr3os	1.3228701603578909e-05	4.6995739904797907e-08	-0.5846685885611524	13267	10057	False		False	False	False	False	False	False	False
Weinreb_D2_cNMF_K13_P07	Itpripl1	0.0003762333357650356	1.3365910367457813e-06	-1.5121343851514577	10308	14820	False		False	False	False	False	False	False	False
Weinreb_D2_cNMF_K13_P07	Itpripl2	0.0	0.0	-1.7837268326624705	15175	15471	False		False	False	False	False	False	False	True
Weinreb_D2_cNMF_K13_P07	Itsn1	0.013625244088432681	4.8404480387261314e-05	1.8793141621372365	3108	878	False		False	False	False	False	False	False	True
Weinreb_D2_cNMF_K13_P07	Ivd	0.0	0.0	-0.28867513459481287	15176	7720	False		False	False	False	False	False	False	True
Weinreb_D2_cNMF_K13_P07	Ivns1abp	0.03994180403413936	0.00014189560623311588	0.0856852061432429	1151	5691	True	717.0	False	False	False	False	False	False	False
Weinreb_D2_cNMF_K13_P07	Iws1	0.02085229241267477	7.407899429674432e-05	0.9370692706492166	2161	2829	False		False	False	False	False	False	False	False
Weinreb_D2_cNMF_K13_P07	Izumo4	0.00032823041570065613	1.1660578420590057e-06	-0.36995732968401995	10486	8721	False		False	False	False	False	False	False	False
Weinreb_D2_cNMF_K13_P07	Jade1	0.03327448306821946	0.00011820955665955776	0.33261098293421404	1364	4765	True	635.0	False	False	False	False	False	False	False
Weinreb_D2_cNMF_K13_P07	Jade2	0.006331829067309797	2.2494194886701935e-05	-1.0875769466619136	5202	12753	False		False	False	False	False	False	False	False
Weinreb_D2_cNMF_K13_P07	Jade3	0.016649609651726516	5.91487167944936e-05	-1.8393943694001227	2629	15576	False		False	False	False	False	False	False	False
Weinreb_D2_cNMF_K13_P07	Jag1	0.000449636820558492	1.5973612304377906e-06	0.16111920056591642	10086	5401	False		False	False	False	False	False	False	False
Weinreb_D2_cNMF_K13_P07	Jag2	0.0023899980135790467	8.490608404739996e-06	1.1597148264479331	7511	2255	False		False	False	False	False	False	False	False
Weinreb_D2_cNMF_K13_P07	Jagn1	0.0	0.0	-0.3389171539763155	15177	8481	False		False	False	False	False	False	False	False
Weinreb_D2_cNMF_K13_P07	Jak1	0.13969401957959784	0.0004962712144510401	-0.11629835626618962	422	6522	True	803.0	False	False	False	False	False	False	True
Weinreb_D2_cNMF_K13_P07	Jak3	0.002249259729356449	7.99062737877269e-06	-1.02746881099927	7639	12396	False		False	False	False	False	False	False	False
Weinreb_D2_cNMF_K13_P07	Jakmip1	0.0015773633843621804	5.60367612546206e-06	1.3415379416476338	8264	1835	False		False	False	False	False	False	False	False
Weinreb_D2_cNMF_K13_P07	Jam2	0.0003699813305250693	1.3143804206970075e-06	0.0192263732912834	10327	5943	False		False	False	False	False	False	False	False
Weinreb_D2_cNMF_K13_P07	Jam3	0.00027926127458774755	9.92092090311987e-07	-1.341931009944877	10683	14050	False		False	False	False	False	False	False	False
Weinreb_D2_cNMF_K13_P07	Jarid2	0.016428369404470813	5.8362747813706454e-05	-1.1477995926274231	2663	13120	False		False	False	False	False	False	False	False
Weinreb_D2_cNMF_K13_P07	Jazf1	0.003827079119946396	1.3595923493158627e-05	-0.5460681694494637	6488	9820	False		False	False	False	False	False	False	False
Weinreb_D2_cNMF_K13_P07	Jdp2	0.005001029052043741	1.7766449620618944e-05	-0.12736920215833894	5819	6582	False		False	False	False	False	False	False	False
Weinreb_D2_cNMF_K13_P07	Jkamp	0.006438477231230152	2.2873068756800362e-05	-0.30522231044342785	5161	8173	False		False	False	False	False	False	False	False
Weinreb_D2_cNMF_K13_P07	Jmjd1c	0.007085389359157631	2.5171262110645017e-05	0.21802564796410137	4901	5181	False		False	False	False	False	False	False	False
Weinreb_D2_cNMF_K13_P07	Jmjd4	0.004143586459251115	1.4720334417349406e-05	1.2192816057770182	6304	2115	False		False	False	False	False	False	False	False
Weinreb_D2_cNMF_K13_P07	Jmjd6	0.01321310340192779	4.69403263767174e-05	0.3926072652991712	3179	4551	False		False	False	False	False	False	False	False
Weinreb_D2_cNMF_K13_P07	Jmjd7	0.002974873321876872	1.0568412310912223e-05	-0.1201128411177817	7070	6540	False		False	False	False	False	False	False	True
Weinreb_D2_cNMF_K13_P07	Jmjd8	6.0203449506067025e-05	2.1387629256020986e-07	-2.3334210634512034	12139	16067	False		False	False	False	False	False	False	False
Weinreb_D2_cNMF_K13_P07	Jmy	0.014114494288519516	5.0142570476573684e-05	1.5320471850142119	3010	1428	False		False	False	False	False	False	False	True
Weinreb_D2_cNMF_K13_P07	Josd1	0.02044758661073245	7.264125315056121e-05	-0.24474058935144116	2191	7247	False		False	False	False	False	False	False	False
Weinreb_D2_cNMF_K13_P07	Josd2	0.007321742182156628	2.601091940493462e-05	0.029468179783044994	4807	5908	False		False	False	False	False	False	False	False
Weinreb_D2_cNMF_K13_P07	Jph1	0.0003847065751884958	1.3666927177745745e-06	1.0723899343560672	10280	2489	False		False	False	False	False	False	False	False
Weinreb_D2_cNMF_K13_P07	Jph4	0.0005748244158237642	2.0420975199616372e-06	0.6205775516753113	9765	3759	False		False	False	False	False	False	False	False
Weinreb_D2_cNMF_K13_P07	Jpx	0.0009912088868039277	3.521327824263505e-06	1.433576337090216	9025	1622	False		False	False	False	False	True	False	False
Weinreb_D2_cNMF_K13_P07	Jrk	0.00329074021515279	1.1690548012946322e-05	2.684112227247133	6845	227	False		False	False	False	False	False	False	False
Weinreb_D2_cNMF_K13_P07	Jrkl	0.0008793554068497837	3.123961763035747e-06	-0.30926665337721587	9196	8227	False		False	False	False	False	False	False	False
Weinreb_D2_cNMF_K13_P07	Jsrp1	0.00018484001365675105	6.566550116650796e-07	1.7234457008076525	11116	1102	False		False	False	False	False	False	False	False
Weinreb_D2_cNMF_K13_P07	Jtb	0.0	0.0	-0.3201754313654778	15178	8315	False		False	False	False	False	False	False	False
Weinreb_D2_cNMF_K13_P07	Jun	0.007028149973314619	2.4967915828447465e-05	-0.32054998636911314	4922	8319	False		False	False	False	False	False	False	False
Weinreb_D2_cNMF_K13_P07	Junb	0.018117243454634693	6.436257213297234e-05	1.188712654421	2438	2198	False		False	False	False	False	False	False	False
Weinreb_D2_cNMF_K13_P07	Jund	0.0832430024634842	0.00029572565848865926	-0.22985675337244027	581	7151	True	910.0	False	False	False	False	False	False	True
Weinreb_D2_cNMF_K13_P07	Junos	0.00015670026481279437	5.566869001083756e-07	1.5761603327112097	11283	1343	False		False	False	False	False	False	False	False
Weinreb_D2_cNMF_K13_P07	Jup	0.0	0.0	-1.5578721140702982	15179	14951	False		False	False	False	False	False	False	False
Weinreb_D2_cNMF_K13_P07	Kalrn	0.0	0.0	-1.3118087873489672	15180	13903	False		False	False	False	False	False	False	False
Weinreb_D2_cNMF_K13_P07	Kank1	7.696519518565109e-06	2.7342337918396356e-08	-0.9225684768957138	13450	11828	False		False	False	False	False	False	False	False
Weinreb_D2_cNMF_K13_P07	Kank2	0.0014854102287409504	5.277007135980008e-06	-1.2834743132150312	8369	13781	False		False	False	False	False	False	False	False
Weinreb_D2_cNMF_K13_P07	Kank3	0.0004095347422256155	1.4548962403390022e-06	-0.49715831615034134	10201	9569	False		False	False	False	False	False	False	False
Weinreb_D2_cNMF_K13_P07	Kank4	3.066226572374669e-05	1.0892950102186527e-07	-0.8867150197197946	12734	11632	False		False	False	False	False	False	False	False
Weinreb_D2_cNMF_K13_P07	Kansl1	0.001623625276107666	5.768024214724772e-06	-0.5965879276868877	8220	10136	False		False	False	False	False	False	False	False
Weinreb_D2_cNMF_K13_P07	Kansl1l	0.01085375693568753	3.855860939530678e-05	2.0772132772615097	3697	667	False		False	False	False	False	False	False	False
Weinreb_D2_cNMF_K13_P07	Kansl2	0.00030400062148593576	1.079980074112852e-06	-2.161708137112774	10583	15938	False		False	False	False	False	False	False	False
Weinreb_D2_cNMF_K13_P07	Kansl3	0.011088566206841684	3.939278313095218e-05	2.1245282255828775	3646	620	False		False	False	False	False	False	False	False
Weinreb_D2_cNMF_K13_P07	Kantr	0.0012921654328389301	4.590493641434925e-06	2.1837851649987803	8602	552	False		False	False	False	False	False	False	False
Weinreb_D2_cNMF_K13_P07	Kap	6.21702195220659e-05	2.2086335863020362e-07	1.1569188837912685	12109	2264	False		False	False	False	False	False	False	False
Weinreb_D2_cNMF_K13_P07	Kars	0.0328181373615326	0.00011658836171686401	1.468300913675119	1388	1555	True	353.0	False	False	False	False	False	False	False
Weinreb_D2_cNMF_K13_P07	Kat2a	0.02180683355441989	7.747005780170282e-05	-1.2296873394438002	2057	13499	False		False	False	False	False	False	False	False
Weinreb_D2_cNMF_K13_P07	Kat2b	0.0027645167828391414	9.821108343210955e-06	0.2792443337795106	7227	4944	False		False	False	False	False	False	False	False
Weinreb_D2_cNMF_K13_P07	Kat5	0.016225085456626365	5.7640569641879406e-05	0.9261769601603602	2694	2867	False		False	False	False	False	False	False	False
Weinreb_D2_cNMF_K13_P07	Kat6a	0.025796458202564862	9.164343383667716e-05	0.7619993776467421	1746	3292	False		False	False	False	False	False	False	False
Weinreb_D2_cNMF_K13_P07	Kat6b	0.0008695057996088523	3.0889704544454925e-06	-0.0664561206203759	9209	6301	False		False	False	False	False	False	False	False
Weinreb_D2_cNMF_K13_P07	Kat7	0.02063753153480895	7.331604365651085e-05	-0.55818237927643	2176	9907	False		False	False	False	False	False	False	False
Weinreb_D2_cNMF_K13_P07	Kat8	0.007987892846464483	2.8377458789929946e-05	1.334561342921142	4546	1856	False		False	False	False	False	False	False	False
Weinreb_D2_cNMF_K13_P07	Katna1	0.006566189050632221	2.3326772500920223e-05	0.9871290871500412	5122	2708	False		False	False	False	False	False	False	False
Weinreb_D2_cNMF_K13_P07	Katnal1	0.0019404679816144147	6.893626547057917e-06	2.6218836069300337	7896	245	False		False	False	False	False	False	False	False
Weinreb_D2_cNMF_K13_P07	Katnal2	0.001873503745714132	6.655732163497114e-06	-1.4259321306997745	7963	14501	False		False	False	False	False	False	False	True
Weinreb_D2_cNMF_K13_P07	Katnb1	0.009981850897111363	3.546111195086653e-05	1.0791074323563699	3932	2475	False		False	False	False	False	False	False	False
Weinreb_D2_cNMF_K13_P07	Katnbl1	0.005510987475141521	1.9578106889211378e-05	-0.05839049528488709	5563	6263	False		False	False	False	False	False	False	False
Weinreb_D2_cNMF_K13_P07	Kazn	0.00019063885773090757	6.772557460397827e-07	-1.2232789785095701	11085	13460	False		False	False	False	False	False	False	False
Weinreb_D2_cNMF_K13_P07	Kbtbd11	0.010542484339797828	3.74527952047466e-05	2.7214908654361367	3778	216	False		False	False	False	False	False	False	True
Weinreb_D2_cNMF_K13_P07	Kbtbd13	0.0001351350682115823	4.800752717840804e-07	0.49890454321481836	11465	4197	False		False	False	False	False	False	False	False
Weinreb_D2_cNMF_K13_P07	Kbtbd2	0.0008673243778831339	3.0812208255615205e-06	-1.7453845750517516	9211	15393	False		False	False	False	False	False	False	False
Weinreb_D2_cNMF_K13_P07	Kbtbd3	0.00027646884457658606	9.82171818584685e-07	-1.5819242607862698	10701	15027	False		False	False	False	False	False	False	False
Weinreb_D2_cNMF_K13_P07	Kbtbd4	0.003396592920965617	1.2066595971368248e-05	-0.05364473886142819	6777	6245	False		False	False	False	False	False	False	False
Weinreb_D2_cNMF_K13_P07	Kbtbd6	8.86446188356287e-05	3.1491521810667367e-07	-2.327948070521799	11790	16065	False		False	False	False	False	False	False	False
Weinreb_D2_cNMF_K13_P07	Kbtbd7	0.0009867241888780146	3.50539567131353e-06	-2.5084160559028614	9037	16107	False		False	False	False	False	False	False	True
Weinreb_D2_cNMF_K13_P07	Kbtbd8	0.0015689309265802791	5.573719323611665e-06	1.034201544448142	8275	2576	False		False	False	False	False	False	False	False
Weinreb_D2_cNMF_K13_P07	Kcmf1	0.023590722625972643	8.380742856853784e-05	-0.19765277857450084	1922	6955	False		False	False	False	False	False	False	False
Weinreb_D2_cNMF_K13_P07	Kcna4	1.3182528145614799e-05	4.683170598174084e-08	-0.9031900849450738	13273	11726	False		False	False	False	False	False	False	False
Weinreb_D2_cNMF_K13_P07	Kcna6	7.652587564285674e-05	2.71862670689135e-07	-0.26625570920479014	11919	7416	False		False	False	False	False	False	False	False
Weinreb_D2_cNMF_K13_P07	Kcna7	2.9179469923866018e-05	1.0366178179806283e-07	0.3776510356864248	12785	4612	False		False	False	False	False	False	False	False
Weinreb_D2_cNMF_K13_P07	Kcnab1	9.563300892008502e-06	3.397418845932415e-08	-0.9384939521634404	13367	11913	False		False	False	False	False	False	False	False
Weinreb_D2_cNMF_K13_P07	Kcnab2	0.02225416684870072	7.90592356196597e-05	-0.272945296315585	2017	7468	False		False	False	False	False	False	False	False
Weinreb_D2_cNMF_K13_P07	Kcnab3	0.0004226015590380428	1.5013168750091755e-06	2.578465913966896	10164	267	False		False	False	False	False	False	False	False
Weinreb_D2_cNMF_K13_P07	Kcnb1	0.00017823786988298187	6.332005078971365e-07	0.40482328928358496	11155	4506	False		False	False	False	False	False	False	False
Weinreb_D2_cNMF_K13_P07	Kcnb2	0.0	0.0	-1.4001279868262198	15181	14373	False		False	False	False	False	False	False	False
Weinreb_D2_cNMF_K13_P07	Kcnc1	0.0	0.0	-1.440271434195775	15182	14547	False		False	False	False	False	False	False	False
Weinreb_D2_cNMF_K13_P07	Kcnc2	1.601518179118255e-05	5.689487453423615e-08	-1.0597174749615745	13173	12579	False		False	False	False	False	False	False	False
Weinreb_D2_cNMF_K13_P07	Kcnc3	0.0006606016770318731	2.3468262815803587e-06	0.2415814919724637	9579	5097	False		False	False	False	False	False	False	False
Weinreb_D2_cNMF_K13_P07	Kcnd1	9.541347593258398e-05	3.3896198075306935e-07	-0.5353198195993516	11731	9762	False		False	False	False	False	False	False	False
Weinreb_D2_cNMF_K13_P07	Kcnd3	0.0	0.0	-2.0057660796378647	15183	15823	False		False	False	False	False	False	False	False
Weinreb_D2_cNMF_K13_P07	Kcne1l	7.60574904440915e-05	2.701987047432652e-07	1.5715645888861631	11936	1355	False		False	False	False	False	False	False	False
Weinreb_D2_cNMF_K13_P07	Kcne2	1.2690565408527637e-05	4.5083979445317505e-08	-0.4488720454824995	13286	9298	False		False	False	False	False	False	False	False
Weinreb_D2_cNMF_K13_P07	Kcne3	6.928285345129556e-05	2.4613140867720794e-07	1.5278902408571506	12023	1440	False		False	False	False	False	False	False	False
Weinreb_D2_cNMF_K13_P07	Kcne4	7.696519518565109e-06	2.7342337918396356e-08	-0.9225684768957138	13451	11829	False		False	False	False	False	False	False	False
Weinreb_D2_cNMF_K13_P07	Kcnf1	0.0008114473710367558	2.882714474817275e-06	1.3077344175408496	9305	1921	False		False	False	False	False	False	False	False
Weinreb_D2_cNMF_K13_P07	Kcng3	0.0	0.0	-1.3646882681700174	15184	14191	False		False	False	False	False	False	False	False
Weinreb_D2_cNMF_K13_P07	Kcnh6	0.0003706030049210174	1.31658895552476e-06	1.6402492585537596	10326	1220	False		False	False	False	False	False	False	False
Weinreb_D2_cNMF_K13_P07	Kcnh7	0.00019963233447273807	7.092056007167202e-07	-0.9738665203117203	11040	12099	False		False	False	False	False	False	False	False
Weinreb_D2_cNMF_K13_P07	Kcnip2	2.2653724190212624e-05	8.047868655758591e-08	0.5639860865928733	12992	3967	False		False	False	False	False	False	False	False
Weinreb_D2_cNMF_K13_P07	Kcnip3	0.0004453971221249988	1.5822994525833925e-06	1.2252374272815378	10100	2107	False		False	False	False	False	False	False	False
Weinreb_D2_cNMF_K13_P07	Kcnip4	7.362029450094084e-05	2.615404229198737e-07	-0.12683715963928796	11977	6575	False		False	False	False	False	False	False	False
Weinreb_D2_cNMF_K13_P07	Kcnj14	0.0003147699595591321	1.1182387805378157e-06	1.0785880031445716	10534	2476	False		False	False	False	False	False	False	False
Weinreb_D2_cNMF_K13_P07	Kcnj15	4.738157979205266e-05	1.6832584685282434e-07	-1.2774631561106795	12352	13727	False		False	False	False	False	False	False	False
Weinreb_D2_cNMF_K13_P07	Kcnj2	0.000944345565614076	3.354843121553343e-06	-2.24212373220501	9095	16014	False		False	False	False	False	False	False	False
Weinreb_D2_cNMF_K13_P07	Kcnj3	0.0	0.0	-1.78784448335894	15185	15480	False		False	False	False	False	False	False	False
Weinreb_D2_cNMF_K13_P07	Kcnj6	1.0824030705426203e-05	3.845300521527648e-08	-0.8401089486965906	13331	11355	False		False	False	False	False	False	False	False
Weinreb_D2_cNMF_K13_P07	Kcnk12	0.004899137707797198	1.7404474631972642e-05	0.008855453785135239	5870	5974	False		False	False	False	False	False	False	False
Weinreb_D2_cNMF_K13_P07	Kcnk13	3.296629347339094e-05	1.1711469501145712e-07	-0.6642699624834894	12673	10497	False		False	False	False	False	False	False	False
Weinreb_D2_cNMF_K13_P07	Kcnk18	4.560011487941449e-05	1.6199708805300255e-07	-0.16315336357366697	12376	6770	False		False	False	False	False	False	False	False
Weinreb_D2_cNMF_K13_P07	Kcnk3	0.0001229497706842625	4.3678628618162563e-07	0.015024145164567976	11531	5961	False		False	False	False	False	False	False	False
Weinreb_D2_cNMF_K13_P07	Kcnk5	0.00618625845503904	2.197704673134496e-05	0.859473013504574	5266	3041	False		False	False	False	False	False	False	True
Weinreb_D2_cNMF_K13_P07	Kcnk6	0.003431618840906171	1.2191027610449684e-05	-0.873013353953354	6763	11551	False		False	False	False	False	False	False	False
Weinreb_D2_cNMF_K13_P07	Kcnk9	0.0	0.0	-1.0588623137835633	15186	12574	False		False	False	False	False	False	False	False
Weinreb_D2_cNMF_K13_P07	Kcnma1	0.0	0.0	-1.703750503945029	15187	15302	False		False	False	False	False	False	False	False
Weinreb_D2_cNMF_K13_P07	Kcnmb1	5.00937921353202e-05	1.7796114060049646e-07	-1.066279118746332	12308	12611	False		False	False	False	False	False	False	False
Weinreb_D2_cNMF_K13_P07	Kcnmb2	3.6413373542980454e-05	1.293606495454693e-07	-0.5080956913851313	12571	9636	False		False	False	False	False	False	False	False
Weinreb_D2_cNMF_K13_P07	Kcnmb4	0.0	0.0	-0.9899440177723295	15188	12210	False		False	False	False	False	False	False	False
Weinreb_D2_cNMF_K13_P07	Kcnmb4os2	0.0002341331619844405	8.3177181808469e-07	1.109566870222227	10876	2380	False		False	False	False	False	False	False	False
Weinreb_D2_cNMF_K13_P07	Kcnn1	0.0005139542110377495	1.825852540083838e-06	-0.11401884591749169	9916	6513	False		False	False	False	False	False	False	False
Weinreb_D2_cNMF_K13_P07	Kcnn3	0.0	0.0	-1.4130476744885612	15189	14441	False		False	False	False	False	False	False	False
Weinreb_D2_cNMF_K13_P07	Kcnn4	0.018072990393140326	6.42053605312368e-05	0.4509401774448707	2441	4350	False		False	False	False	False	False	False	False
Weinreb_D2_cNMF_K13_P07	Kcnq1	8.541732312483441e-05	3.0345006042412945e-07	0.7017349267098307	11813	3466	False		False	False	False	False	False	False	False
Weinreb_D2_cNMF_K13_P07	Kcnq2	0.0	0.0	-1.1503388032367021	15190	13139	False		False	False	False	False	False	False	False
Weinreb_D2_cNMF_K13_P07	Kcnq3	0.0003819433396583824	1.3568761611569716e-06	0.3509185276964144	10288	4709	False		False	False	False	False	False	False	False
Weinreb_D2_cNMF_K13_P07	Kcnq5	0.005121932155489037	1.8195965001150377e-05	1.1823460616276906	5753	2206	False		False	False	False	False	False	False	False
Weinreb_D2_cNMF_K13_P07	Kcns1	5.156911507295353e-05	1.8320231204198099e-07	-0.8391872637750947	12290	11350	False		False	False	False	False	False	False	False
Weinreb_D2_cNMF_K13_P07	Kcnt1	0.00010720228755553717	3.808424268785667e-07	0.6337723635858158	11652	3713	False		False	False	False	False	False	False	False
Weinreb_D2_cNMF_K13_P07	Kcnu1	0.0	0.0	-1.2492422614893541	15191	13604	False		False	False	False	False	False	False	False
Weinreb_D2_cNMF_K13_P07	Kcnv2	0.0004987024652829258	1.771669816936323e-06	1.395334444523411	9952	1704	False		False	False	False	False	False	False	False
Weinreb_D2_cNMF_K13_P07	Kcp	0.0007387114496166823	2.624315839242276e-06	0.7781863819112583	9430	3253	False		False	False	False	False	False	False	False
Weinreb_D2_cNMF_K13_P07	Kctd1	0.004673175363837471	1.6601730125124228e-05	1.1708983103458337	5987	2233	False		False	False	False	False	False	False	False
Weinreb_D2_cNMF_K13_P07	Kctd10	0.018759627629052412	6.664467966586324e-05	-0.16106108596179478	2362	6758	False		False	False	False	False	False	False	True
Weinreb_D2_cNMF_K13_P07	Kctd11	0.00034270530962943505	1.2174807534384865e-06	-0.4955750856591676	10434	9561	False		False	False	False	False	False	False	False
Weinreb_D2_cNMF_K13_P07	Kctd12	0.009290776335524992	3.30060289559981e-05	-0.7577255253611148	4115	10964	False		False	False	False	False	False	False	False
Weinreb_D2_cNMF_K13_P07	Kctd12b	0.0007745281028011007	2.751556604644369e-06	0.5908540271608229	9364	3867	False		False	False	False	False	False	False	False
Weinreb_D2_cNMF_K13_P07	Kctd13	0.0	0.0	-0.4104959147324242	15192	9022	False		False	False	False	False	False	False	True
Weinreb_D2_cNMF_K13_P07	Kctd14	0.0014418059680576254	5.122100437256064e-06	0.679984156194776	8418	3551	False		False	False	False	False	False	False	False
Weinreb_D2_cNMF_K13_P07	Kctd15	0.0007480325165144434	2.657429477200811e-06	1.0959153552714105	9407	2420	False		False	False	False	False	False	False	False
Weinreb_D2_cNMF_K13_P07	Kctd18	0.0009711324810099676	3.4500052127790288e-06	-0.5887715093269582	9055	10083	False		False	False	False	False	False	False	False
Weinreb_D2_cNMF_K13_P07	Kctd2	0.00020762767804331415	7.376095286419398e-07	-1.4522997552218946	11009	14619	False		False	False	False	False	False	False	False
Weinreb_D2_cNMF_K13_P07	Kctd20	0.014389081648702009	5.111805821127248e-05	-1.3370315476301902	2960	14024	False		False	False	False	False	False	False	False
Weinreb_D2_cNMF_K13_P07	Kctd21	0.0	0.0	-0.2886751345948129	15193	7881	False		False	False	False	False	False	False	False
Weinreb_D2_cNMF_K13_P07	Kctd3	0.0022381830780514745	7.951276924030867e-06	-1.2589588974300403	7650	13642	False		False	False	False	False	False	False	False
Weinreb_D2_cNMF_K13_P07	Kctd4	2.544339525513233e-06	9.038915696621909e-09	-1.142413177668442	13744	13094	False		False	False	False	False	False	False	False
Weinreb_D2_cNMF_K13_P07	Kctd5	0.01253071551840952	4.451610331620676e-05	0.9917414796667651	3317	2696	False		False	False	False	False	False	False	False
Weinreb_D2_cNMF_K13_P07	Kctd6	0.0025730276700514703	9.140832016112062e-06	1.0126004198714047	7365	2648	False		False	False	False	False	False	False	False
Weinreb_D2_cNMF_K13_P07	Kctd7	0.0028435563048071445	1.0101900890198553e-05	0.6631612992016793	7181	3603	False		False	False	False	False	False	False	False
Weinreb_D2_cNMF_K13_P07	Kctd9	0.007394997784099389	2.6271164236108376e-05	2.5548422919868643	4784	286	False		False	False	False	False	False	False	False
Weinreb_D2_cNMF_K13_P07	Kdelc1	0.03639261756698274	0.00012928691272089728	0.9874091722660796	1254	2707	True	465.0	False	False	False	False	False	False	False
Weinreb_D2_cNMF_K13_P07	Kdelc2	0.0016843595977901076	5.9837864618912024e-06	0.5765698886937513	8157	3920	False		False	False	False	False	False	False	False
Weinreb_D2_cNMF_K13_P07	Kdelr1	0.02328149445645272	8.270887732280838e-05	0.5510177598436922	1942	4020	False		False	False	False	False	False	False	True
Weinreb_D2_cNMF_K13_P07	Kdelr2	0.009932083413834973	3.5284310041664735e-05	-0.4069792577050849	3945	8999	False		False	False	False	False	False	False	False
Weinreb_D2_cNMF_K13_P07	Kdelr3	4.2956274962461796e-05	1.526046913680991e-07	-0.9299102938355454	12458	11871	False		False	False	False	False	False	False	False
Weinreb_D2_cNMF_K13_P07	Kdf1	0.0006324417586950675	2.2467865167149365e-06	0.9342967742706325	9635	2842	False		False	False	False	False	False	False	False
Weinreb_D2_cNMF_K13_P07	Kdm1a	0.03284781261916064	0.00011669378481361888	0.9104473814708761	1384	2906	True	485.0	False	False	False	False	False	False	False
Weinreb_D2_cNMF_K13_P07	Kdm1b	0.0005321447325884651	1.8904754369597315e-06	-1.5291677297771458	9871	14871	False		False	False	False	False	False	False	False
Weinreb_D2_cNMF_K13_P07	Kdm2a	0.04177901857323164	0.00014842241885735217	-0.02442547019387873	1094	6119	True	752.0	False	False	False	False	False	False	False
Weinreb_D2_cNMF_K13_P07	Kdm2b	0.18640808722683536	0.0006622256851793521	3.4442293474708983	264	99	True	99.0	False	False	False	False	False	False	False
Weinreb_D2_cNMF_K13_P07	Kdm3a	0.006335583905058549	2.2507534168478255e-05	0.9253449665961015	5201	2870	False		False	False	False	False	False	False	False
Weinreb_D2_cNMF_K13_P07	Kdm3b	0.007686495656471184	2.7306727559199786e-05	0.792298549619364	4662	3224	False		False	False	False	False	False	False	False
Weinreb_D2_cNMF_K13_P07	Kdm4a	0.008156269876590865	2.8975628085064772e-05	-0.8628572622769254	4478	11491	False		False	False	False	False	False	False	False
Weinreb_D2_cNMF_K13_P07	Kdm4b	0.008776052275344209	3.117744148158918e-05	1.2266253857737028	4274	2103	False		False	False	False	False	False	False	False
Weinreb_D2_cNMF_K13_P07	Kdm4c	0.006186070253681563	2.1976378134961824e-05	-0.28846073233356817	5267	7580	False		False	False	False	False	False	False	False
Weinreb_D2_cNMF_K13_P07	Kdm5a	0.003742088226878644	1.3293988350573814e-05	0.9490282355067028	6543	2796	False		False	False	False	False	False	False	False
Weinreb_D2_cNMF_K13_P07	Kdm5b	0.013890984889794037	4.934854020183088e-05	1.6948127754047464	3057	1146	False		False	False	False	False	False	False	False
Weinreb_D2_cNMF_K13_P07	Kdm5c	0.012543209851542739	4.456049016896136e-05	-0.5461636732297104	3315	9822	False		False	False	False	False	False	False	False
Weinreb_D2_cNMF_K13_P07	Kdm5d	0.00028422526983846904	1.0097269751769117e-06	0.28118470813153174	10662	4932	False		False	False	False	False	True	False	False
Weinreb_D2_cNMF_K13_P07	Kdm6a	0.0064000728795786084	2.2736635040513343e-05	-0.8458485421627624	5173	11398	False		False	False	False	False	False	False	False
Weinreb_D2_cNMF_K13_P07	Kdm6b	2.641859054769824e-06	9.385359555582429e-09	-1.574509914995765	13732	15003	False		False	False	False	False	False	False	False
Weinreb_D2_cNMF_K13_P07	Kdm7a	0.004535281818971698	1.611185520290894e-05	0.6002374194794745	6068	3848	False		False	False	False	False	False	False	False
Weinreb_D2_cNMF_K13_P07	Kdm8	0.009163643820188378	3.255438322361679e-05	0.7543891627675116	4159	3318	False		False	False	False	False	False	False	False
Weinreb_D2_cNMF_K13_P07	Kdr	0.001630760504858883	5.793372534204796e-06	0.03779363955857311	8208	5866	False		False	False	False	False	False	False	False
Weinreb_D2_cNMF_K13_P07	Kdsr	0.0014213289818562555	5.049354740331934e-06	-0.42765425883777697	8448	9164	False		False	False	False	False	False	False	True
Weinreb_D2_cNMF_K13_P07	Keap1	0.0	0.0	-0.3295491567448826	15194	8402	False		False	False	False	False	False	False	False
Weinreb_D2_cNMF_K13_P07	Keg1	5.984739002687345e-05	2.1261137033456286e-07	-0.7317613341786794	12143	10839	False		False	False	False	False	False	False	False
Weinreb_D2_cNMF_K13_P07	Kel	0.00012685148645451822	4.506473607614452e-07	-0.2594532994307924	11504	7370	False		False	False	False	False	False	False	False
Weinreb_D2_cNMF_K13_P07	Khdc1c	0.0	0.0	-1.072672543477826	15195	12655	False		False	False	False	False	False	False	False
Weinreb_D2_cNMF_K13_P07	Khdrbs1	0.03708115910207629	0.00013173299699028259	-0.3193451457385111	1230	8312	True	1026.0	False	False	False	False	False	False	False
Weinreb_D2_cNMF_K13_P07	Khdrbs2	0.0005723820960273592	2.033421035348428e-06	0.5318832694838963	9774	4082	False		False	False	False	False	False	False	False
Weinreb_D2_cNMF_K13_P07	Khdrbs3	0.006270517012597608	2.2276380208993634e-05	0.21488440567732311	5229	5191	False		False	False	False	False	False	False	False
Weinreb_D2_cNMF_K13_P07	Khk	0.0	0.0	-0.2886751345948129	15196	7882	False		False	False	False	False	False	False	True
Weinreb_D2_cNMF_K13_P07	Khnyn	0.0005891279917869308	2.092911814199829e-06	-0.6004350378080199	9730	10149	False		False	False	False	False	False	False	False
Weinreb_D2_cNMF_K13_P07	Khsrp	0.18860828139292932	0.0006700420042610245	1.8671023833682876	257	895	True	266.0	False	False	False	False	False	False	False
Weinreb_D2_cNMF_K13_P07	Kif11	0.024319241509486344	8.639553471767655e-05	2.0536366462570723	1861	693	False		False	False	False	False	False	False	False
Weinreb_D2_cNMF_K13_P07	Kif13a	0.004361697930095114	1.549518823605406e-05	2.618151164392716	6167	246	False		False	False	False	False	False	False	False
Weinreb_D2_cNMF_K13_P07	Kif14	0.0024248513719689955	8.614427008771369e-06	-0.5592746096439495	7488	9914	False		False	False	False	False	False	False	False
Weinreb_D2_cNMF_K13_P07	Kif15	0.012812256447147263	4.551629401186313e-05	-0.11676060469673423	3269	6524	False		False	False	False	False	False	False	False
Weinreb_D2_cNMF_K13_P07	Kif16b	0.0037791610782853245	1.3425691833987955e-05	1.1758920070052035	6523	2224	False		False	False	False	False	False	False	True
Weinreb_D2_cNMF_K13_P07	Kif16bos	3.19663262250547e-05	1.1356225259311633e-07	-0.1731033269479261	12712	6818	False		False	False	False	False	False	False	False
Weinreb_D2_cNMF_K13_P07	Kif17	0.0030084011348527106	1.0687521836956938e-05	1.5034503787675721	7053	1488	False		False	False	False	False	False	False	False
Weinreb_D2_cNMF_K13_P07	Kif18a	0.0040540281773460566	1.4402173357492102e-05	0.6052617093102396	6345	3817	False		False	False	False	False	False	False	False
Weinreb_D2_cNMF_K13_P07	Kif18b	0.003238003356622216	1.1503197223642216e-05	-1.4113102458436564	6892	14430	False		False	False	False	False	False	False	False
Weinreb_D2_cNMF_K13_P07	Kif1a	0.0	0.0	-0.9656737002243991	15197	12064	False		False	False	False	False	False	False	False
Weinreb_D2_cNMF_K13_P07	Kif1b	0.0015751533735842435	5.595824932289888e-06	-0.9606549230260262	8268	12041	False		False	False	False	False	False	False	False
Weinreb_D2_cNMF_K13_P07	Kif1bp	0.0	0.0	-0.288675134594813	15198	7964	False		False	False	False	False	False	False	True
Weinreb_D2_cNMF_K13_P07	Kif1c	0.00537859554273612	1.910777676859436e-05	0.8949741493034145	5626	2952	False		False	False	False	False	False	False	False
Weinreb_D2_cNMF_K13_P07	Kif20a	0.005716743737604552	2.0309068104020238e-05	-1.3992345761795375	5464	14369	False		False	False	False	False	False	False	False
Weinreb_D2_cNMF_K13_P07	Kif21a	0.0014966366063200157	5.316889502110035e-06	0.1189260938304994	8353	5566	False		False	False	False	False	False	False	False
Weinreb_D2_cNMF_K13_P07	Kif21b	0.004341948297118451	1.542502650420765e-05	-0.09109079443494118	6175	6401	False		False	False	False	False	False	False	False
Weinreb_D2_cNMF_K13_P07	Kif22	0.014057248781665666	4.99392024491254e-05	1.361823034332193	3023	1794	False		False	False	False	False	False	False	False
Weinreb_D2_cNMF_K13_P07	Kif23	0.008151814514662821	2.895980014997132e-05	0.7489078865282693	4479	3343	False		False	False	False	False	False	False	False
Weinreb_D2_cNMF_K13_P07	Kif24	0.0008742447106555327	3.1058057144472382e-06	-1.3090787532595665	9206	13892	False		False	False	False	False	False	False	False
Weinreb_D2_cNMF_K13_P07	Kif2a	0.012151867355061702	4.317022295079829e-05	-0.38310950926018256	3388	8824	False		False	False	False	False	False	False	False
Weinreb_D2_cNMF_K13_P07	Kif2b	0.0	0.0	-1.2351514957207277	15199	13522	False		False	False	False	False	False	False	False
Weinreb_D2_cNMF_K13_P07	Kif2c	0.004471221522885999	1.588427723620559e-05	-1.9777858684694498	6105	15787	False		False	False	False	False	False	False	False
Weinreb_D2_cNMF_K13_P07	Kif3a	0.0	0.0	-0.2886751345948129	15200	7883	False		False	False	False	False	False	False	True
Weinreb_D2_cNMF_K13_P07	Kif3b	0.00035464643318904314	1.2599022966704067e-06	-0.9691944850544427	10391	12076	False		False	False	False	False	False	False	False
Weinreb_D2_cNMF_K13_P07	Kif3c	0.00024920117877108805	8.853018332749062e-07	-0.9127747040193238	10799	11781	False		False	False	False	False	False	False	False
Weinreb_D2_cNMF_K13_P07	Kif4	0.003096699917140741	1.1001208450403264e-05	-0.39701380842196904	6998	8931	False		False	False	False	False	False	False	False
Weinreb_D2_cNMF_K13_P07	Kif5a	0.0004209326538312312	1.4953879911794986e-06	0.11525684208177306	10169	5584	False		False	False	False	False	False	False	False
Weinreb_D2_cNMF_K13_P07	Kif5b	0.03558589452278271	0.00012642098169481878	-0.27377404974917846	1284	7472	True	967.0	False	False	False	False	False	False	False
Weinreb_D2_cNMF_K13_P07	Kif7	0.00023633969499833746	8.396106562957203e-07	-0.7286487448219827	10866	10825	False		False	False	False	False	False	False	False
Weinreb_D2_cNMF_K13_P07	Kif9	0.0	0.0	-1.0782952937270953	15201	12690	False		False	False	False	False	False	False	False
Weinreb_D2_cNMF_K13_P07	Kifap3	0.0017387050239813752	6.176851782346329e-06	-0.4653142652158231	8099	9388	False		False	False	False	False	False	False	False
Weinreb_D2_cNMF_K13_P07	Kifc1	0.005380664618637062	1.9115127282333188e-05	-0.4384930936975602	5625	9231	False		False	False	False	False	False	False	False
Weinreb_D2_cNMF_K13_P07	Kifc3	0.0	0.0	-0.28867513459481287	15202	7721	False		False	False	False	False	False	False	True
Weinreb_D2_cNMF_K13_P07	Kin	0.0013820276500636328	4.909734449377712e-06	-1.7450356091603743	8493	15392	False		False	False	False	False	False	False	False
Weinreb_D2_cNMF_K13_P07	Kirrel	2.0019804027632664e-06	7.112153038308104e-09	-1.2486479235787131	13797	13590	False		False	False	False	False	False	False	False
Weinreb_D2_cNMF_K13_P07	Kirrel2	0.0001716269377072101	6.097147828145798e-07	2.726527789793894	11188	211	False		False	False	False	False	False	False	False
Weinreb_D2_cNMF_K13_P07	Kirrel3os	0.003376478979988481	1.1995140013939576e-05	0.9581978563925346	6788	2781	False		False	False	False	False	False	False	True
Weinreb_D2_cNMF_K13_P07	Kis2	0.0	0.0	-1.010192778296075	15203	12317	False		False	False	False	False	False	False	False
Weinreb_D2_cNMF_K13_P07	Kiss1r	4.255385914039057e-06	1.5117508550999143e-08	-0.9842648618775602	13643	12175	False		False	False	False	False	False	False	False
Weinreb_D2_cNMF_K13_P07	Kit	0.01767715225010882	6.279912226449155e-05	1.3323075868509664	2482	1859	False		False	False	False	False	False	False	False
Weinreb_D2_cNMF_K13_P07	Kitl	1.7919916618073824e-05	6.366155694908292e-08	-0.9046452799939869	13115	11735	False		False	False	False	False	False	False	False
Weinreb_D2_cNMF_K13_P07	Kiz	0.0052529364883644614	1.8661365592887164e-05	1.632930212532998	5690	1232	False		False	False	False	False	False	False	False
Weinreb_D2_cNMF_K13_P07	Kl	5.8433313184363555e-05	2.075877792454711e-07	-1.233715126259515	12168	13515	False		False	False	False	False	False	False	False
Weinreb_D2_cNMF_K13_P07	Klc1	0.015301437285995496	5.435925523240121e-05	-0.1744056778954955	2825	6826	False		False	False	False	False	False	False	False
Weinreb_D2_cNMF_K13_P07	Klc2	0.0007026158193584196	2.4960839913897145e-06	-0.04431837237621467	9499	6200	False		False	False	False	False	False	False	False
Weinreb_D2_cNMF_K13_P07	Klc3	0.0010457666865255283	3.7151476141664487e-06	0.7431793389892729	8938	3357	False		False	False	False	False	False	False	False
Weinreb_D2_cNMF_K13_P07	Klc4	0.001754956303651263	6.234585408470268e-06	-0.19740878798891867	8079	6952	False		False	False	False	False	False	False	False
Weinreb_D2_cNMF_K13_P07	Klf1	0.0006354720573770239	2.2575518308749102e-06	0.9863619519374965	9631	2711	False		False	False	False	False	False	False	False
Weinreb_D2_cNMF_K13_P07	Klf10	0.003366740995121776	1.1960545250393867e-05	0.1316614614900279	6793	5524	False		False	False	False	False	False	False	False
Weinreb_D2_cNMF_K13_P07	Klf11	0.002086173416758525	7.411253668596093e-06	-0.37999776450998274	7774	8804	False		False	False	False	False	False	False	False
Weinreb_D2_cNMF_K13_P07	Klf13	0.006276397404006483	2.2297270645067508e-05	-1.312943939663703	5227	13908	False		False	False	False	False	False	False	False
Weinreb_D2_cNMF_K13_P07	Klf15	2.3298202382982053e-05	8.276823321373787e-08	0.046357094377704314	12963	5846	False		False	False	False	False	False	False	False
Weinreb_D2_cNMF_K13_P07	Klf16	0.004431685417388107	1.5743822897865617e-05	-0.30480720285825774	6127	8168	False		False	False	False	False	False	False	False
Weinreb_D2_cNMF_K13_P07	Klf2	0.007636750291786985	2.7130004227596673e-05	-0.11091513717596221	4691	6494	False		False	False	False	False	False	False	True
Weinreb_D2_cNMF_K13_P07	Klf3	0.0	0.0	-0.28867513459481287	15204	7722	False		False	False	False	False	False	False	True
Weinreb_D2_cNMF_K13_P07	Klf4	0.0	0.0	-1.199464325221066	15205	13368	False		False	False	False	False	False	False	False
Weinreb_D2_cNMF_K13_P07	Klf5	9.256657336049552e-06	3.28848192051692e-08	-1.3848928075242048	13374	14301	False		False	False	False	False	False	False	False
Weinreb_D2_cNMF_K13_P07	Klf6	0.02814192369224791	9.997583783307565e-05	2.1552490254845074	1611	585	True	201.0	False	False	False	False	False	False	True
Weinreb_D2_cNMF_K13_P07	Klf7	0.009497262099526898	3.3739581767897016e-05	0.4487058918769655	4053	4360	False		False	False	False	False	False	False	True
Weinreb_D2_cNMF_K13_P07	Klf8	0.00027234717351416277	9.675293399025465e-07	-1.6390861296605235	10715	15149	False		False	False	False	False	False	False	False
Weinreb_D2_cNMF_K13_P07	Klf9	0.007301357123161864	2.593850028481457e-05	-0.33538878574473135	4819	8452	False		False	False	False	False	False	False	False
Weinreb_D2_cNMF_K13_P07	Klhdc1	0.00010543643395819647	3.7456912819382476e-07	-0.47164161477413835	11665	9428	False		False	False	False	False	False	False	False
Weinreb_D2_cNMF_K13_P07	Klhdc10	0.02172846270999079	7.719164077097072e-05	-0.24248928528900718	2065	7228	False		False	False	False	False	False	False	False
Weinreb_D2_cNMF_K13_P07	Klhdc2	0.07134709361545895	0.00025346474317693043	-0.24949320113927387	661	7294	True	935.0	False	False	False	False	False	False	False
Weinreb_D2_cNMF_K13_P07	Klhdc3	0.018080190498853184	6.42309393299359e-05	0.5702770446119164	2440	3940	False		False	False	False	False	False	False	False
Weinreb_D2_cNMF_K13_P07	Klhdc4	0.00806602278187791	2.8655019977225507e-05	0.9424213803100486	4513	2816	False		False	False	False	False	False	False	False
Weinreb_D2_cNMF_K13_P07	Klhdc7a	2.8311586308372014e-05	1.0057857424802199e-07	-1.3950637510188044	12813	14342	False		False	False	False	False	False	False	False
Weinreb_D2_cNMF_K13_P07	Klhdc8a	4.750892363462338e-06	1.6877824333762465e-08	-1.4214636432032937	13610	14482	False		False	False	False	False	False	False	False
Weinreb_D2_cNMF_K13_P07	Klhdc8b	0.002835008265339216	1.0071533477615747e-05	1.8080944502738232	7188	990	False		False	False	False	False	False	False	True
Weinreb_D2_cNMF_K13_P07	Klhl10	7.035271023776027e-06	2.4993213778719676e-08	-1.7519086211324038	13477	15408	False		False	False	False	False	False	False	False
Weinreb_D2_cNMF_K13_P07	Klhl11	4.694456104917012e-05	1.6677331208490177e-07	0.10938883587378878	12355	5610	False		False	False	False	False	False	False	False
Weinreb_D2_cNMF_K13_P07	Klhl12	0.003145739728481812	1.1175425262289158e-05	-0.531668024000114	6968	9740	False		False	False	False	False	False	False	True
Weinreb_D2_cNMF_K13_P07	Klhl13	0.00027787738432498996	9.871757388215471e-07	0.011976445548709407	10690	5966	False		False	False	False	False	False	False	False
Weinreb_D2_cNMF_K13_P07	Klhl14	9.696561240348374e-05	3.4447603678585657e-07	-0.6421060611338147	11719	10385	False		False	False	False	False	False	False	False
Weinreb_D2_cNMF_K13_P07	Klhl15	0.00023873727620420858	8.481282044367462e-07	-2.05369719589245	10859	15869	False		False	False	False	False	False	False	False
Weinreb_D2_cNMF_K13_P07	Klhl17	0.0	0.0	-0.28867513459481287	15206	7723	False		False	False	False	False	False	False	False
Weinreb_D2_cNMF_K13_P07	Klhl18	0.012007280432516117	4.265656941100197e-05	2.2885413756622692	3427	461	False		False	False	False	False	False	False	True
Weinreb_D2_cNMF_K13_P07	Klhl2	0.008384631137906893	2.9786894886807142e-05	-1.9828925825397368	4406	15789	False		False	False	False	False	False	False	False
Weinreb_D2_cNMF_K13_P07	Klhl20	0.0	0.0	-0.28867513459481287	15207	7724	False		False	False	False	False	False	False	True
Weinreb_D2_cNMF_K13_P07	Klhl21	0.005903923243182418	2.097403429822831e-05	-0.6449178983379147	5386	10406	False		False	False	False	False	False	False	False
Weinreb_D2_cNMF_K13_P07	Klhl22	0.0020962317856552458	7.446986615237578e-06	-0.6788038563863091	7767	10573	False		False	False	False	False	False	False	False
Weinreb_D2_cNMF_K13_P07	Klhl23	0.003294140165362821	1.1702626535884405e-05	-1.7874822436379472	6840	15479	False		False	False	False	False	False	False	False
Weinreb_D2_cNMF_K13_P07	Klhl24	0.009343434359999483	3.319309968268485e-05	1.9186766318037503	4098	841	False		False	False	False	False	False	False	False
Weinreb_D2_cNMF_K13_P07	Klhl25	0.003929560893069274	1.395999601508794e-05	-0.3982823608334233	6422	8938	False		False	False	False	False	False	False	False
Weinreb_D2_cNMF_K13_P07	Klhl26	0.004775363039358157	1.696475784803747e-05	0.6269998102367311	5936	3739	False		False	False	False	False	False	False	False
Weinreb_D2_cNMF_K13_P07	Klhl28	7.608441023927658e-05	2.702943388977514e-07	-1.098959104648563	11930	12826	False		False	False	False	False	False	False	False
Weinreb_D2_cNMF_K13_P07	Klhl29	2.714404210260672e-05	9.643080483982434e-08	-0.3069593992737191	12856	8197	False		False	False	False	False	False	False	False
Weinreb_D2_cNMF_K13_P07	Klhl30	0.0	0.0	-1.196606724921218	15208	13352	False		False	False	False	False	False	False	False
Weinreb_D2_cNMF_K13_P07	Klhl31	4.448065599723852e-05	1.5802014458285695e-07	0.9818193771427316	12420	2728	False		False	False	False	False	False	False	False
Weinreb_D2_cNMF_K13_P07	Klhl36	0.0022689486731513027	8.060573508733985e-06	-1.3893988313962107	7619	14320	False		False	False	False	False	False	False	False
Weinreb_D2_cNMF_K13_P07	Klhl38	0.0	0.0	-0.9432401577426639	15209	11942	False		False	False	False	False	False	False	False
Weinreb_D2_cNMF_K13_P07	Klhl4	0.00010756815214341824	3.8214218232907763e-07	-0.3956338968924009	11650	8922	False		False	False	False	False	False	False	False
Weinreb_D2_cNMF_K13_P07	Klhl40	0.0	0.0	-1.6654934187917416	15210	15219	False		False	False	False	False	False	False	False
Weinreb_D2_cNMF_K13_P07	Klhl41	0.0	0.0	-1.3909090729468059	15211	14321	False		False	False	False	False	False	False	False
Weinreb_D2_cNMF_K13_P07	Klhl42	0.004746738931322971	1.686306902198787e-05	1.5707571619329546	5949	1360	False		False	False	False	False	False	False	False
Weinreb_D2_cNMF_K13_P07	Klhl5	0.016332108517302456	5.802077535473548e-05	-0.9328285482686175	2682	11888	False		False	False	False	False	False	False	True
Weinreb_D2_cNMF_K13_P07	Klhl6	0.051562694780712015	0.00018317950357646888	0.06491363875220332	872	5764	True	727.0	False	False	False	False	False	False	True
Weinreb_D2_cNMF_K13_P07	Klhl7	0.007672841085408069	2.7258218893011405e-05	-0.7105179618285836	4667	10742	False		False	False	False	False	False	False	False
Weinreb_D2_cNMF_K13_P07	Klhl8	0.0008788686792446753	3.1222326346133496e-06	1.1659196434236947	9198	2246	False		False	False	False	False	False	False	False
Weinreb_D2_cNMF_K13_P07	Klhl9	0.03007739575354131	0.00010685171607958016	1.1547774673492157	1503	2273	True	426.0	False	False	False	False	False	False	False
Weinreb_D2_cNMF_K13_P07	Klk10	7.177433393934879e-06	2.549825395366984e-08	-1.395259690276836	13470	14346	False		False	False	False	False	False	False	False
Weinreb_D2_cNMF_K13_P07	Klk11	0.0	0.0	-1.5650947532252735	15212	14976	False		False	False	False	False	False	False	False
Weinreb_D2_cNMF_K13_P07	Klk14	3.5920388103268044e-05	1.2760928979786497e-07	0.5529665977075066	12587	4005	False		False	False	False	False	False	False	False
Weinreb_D2_cNMF_K13_P07	Klk1b3	0.0	0.0	-1.3231891690562014	15213	13962	False		False	False	False	False	False	False	False
Weinreb_D2_cNMF_K13_P07	Klk8	0.0005736918054085686	2.0380738548975164e-06	0.5484126025983836	9769	4029	False		False	False	False	False	False	False	False
Weinreb_D2_cNMF_K13_P07	Klkb1	0.0	0.0	-1.3398965528967894	15214	14044	False		False	False	False	False	False	False	False
Weinreb_D2_cNMF_K13_P07	Klra5	0.0001418192425404221	5.03821193919893e-07	-0.3816008639216122	11412	8811	False		False	False	False	False	False	False	False
Weinreb_D2_cNMF_K13_P07	Klra7	7.998796147141966e-05	2.8416193406379693e-07	0.9352411794867608	11869	2835	False		False	False	False	False	False	False	False
Weinreb_D2_cNMF_K13_P07	Klrb1b	7.278964003365193e-07	2.5858947410680904e-09	-1.4449133389403024	13844	14577	False		False	False	False	False	False	False	False
Weinreb_D2_cNMF_K13_P07	Klrb1f	0.005641311321459232	2.004109001245932e-05	0.9284699910423213	5501	2858	False		False	False	False	False	False	False	False
Weinreb_D2_cNMF_K13_P07	Klrc1	0.00014013710266159386	4.978452931400679e-07	1.3672602277427	11427	1785	False		False	False	False	False	False	False	False
Weinreb_D2_cNMF_K13_P07	Klrc2	0.0	0.0	-1.5765993072589233	15215	15013	False		False	False	False	False	False	False	False
Weinreb_D2_cNMF_K13_P07	Klrd1	0.00024824051901309064	8.81889033026117e-07	0.03221035516504733	10804	5894	False		False	False	False	False	False	False	False
Weinreb_D2_cNMF_K13_P07	Klre1	1.2343431489017986e-05	4.385076579500771e-08	-0.7411083649847449	13306	10882	False		False	False	False	False	False	False	False
Weinreb_D2_cNMF_K13_P07	Klrg2	0.00035290552291600963	1.253717610611199e-06	0.44901701319654863	10398	4358	False		False	False	False	False	False	False	False
Weinreb_D2_cNMF_K13_P07	Klri2	0.0002774325020164371	9.855952682744346e-07	0.635194965002904	10694	3707	False		False	False	False	False	False	False	False
Weinreb_D2_cNMF_K13_P07	Kmo	0.00012269997128690836	4.358988591416768e-07	-1.1956934943829556	11532	13347	False		False	False	False	False	False	False	False
Weinreb_D2_cNMF_K13_P07	Kmt2a	0.000528929970629056	1.8790548061655989e-06	0.5437582647024637	9881	4052	False		False	False	False	False	False	False	False
Weinreb_D2_cNMF_K13_P07	Kmt2b	0.0	0.0	-0.2886751345948129	15216	7884	False		False	False	False	False	False	False	True
Weinreb_D2_cNMF_K13_P07	Kmt2e	0.007952295074741765	2.8250995613784327e-05	-0.8023589119040214	4559	11194	False		False	False	False	False	False	False	True
Weinreb_D2_cNMF_K13_P07	Kmt5a	0.03350369658652464	0.00011902385115434171	-1.9185768471816103	1353	15712	True	1587.0	False	False	False	False	False	False	False
Weinreb_D2_cNMF_K13_P07	Knop1	0.0	0.0	-0.3068987413403135	15217	8194	False		False	False	False	False	False	False	False
Weinreb_D2_cNMF_K13_P07	Knstrn	0.024763362862744366	8.797330192638237e-05	-0.2545303802516862	1824	7332	False		False	False	False	False	False	False	False
Weinreb_D2_cNMF_K13_P07	Kntc1	0.0038038316754384492	1.3513335580279022e-05	1.2199497518648303	6509	2113	False		False	False	False	False	False	False	False
Weinreb_D2_cNMF_K13_P07	Kpna1	0.00993508478116606	3.529497257550043e-05	-0.015146830359893405	3943	6090	False		False	False	False	False	False	False	False
Weinreb_D2_cNMF_K13_P07	Kpna2	0.07726709687525328	0.00027449590267920404	-0.4292667591461716	612	9177	True	1168.0	False	False	False	False	False	False	False
Weinreb_D2_cNMF_K13_P07	Kpna3	0.00023713384748291866	8.424319296699741e-07	-0.46060841030422406	10863	9359	False		False	False	False	False	False	False	True
Weinreb_D2_cNMF_K13_P07	Kpna4	0.0	0.0	-0.29261599141210576	15218	8051	False		False	False	False	False	False	False	True
Weinreb_D2_cNMF_K13_P07	Kpna6	0.009524490916675213	3.3836313741069e-05	-1.9111922299152302	4044	15693	False		False	False	False	False	False	False	False
Weinreb_D2_cNMF_K13_P07	Kpna7	0.00011528422454023373	4.095539829965919e-07	0.1427547227133489	11588	5492	False		False	False	False	False	False	False	False
Weinreb_D2_cNMF_K13_P07	Kpnb1	0.176337334657931	0.0006264487448146407	-0.5640950743089463	295	9937	True	1300.0	False	False	False	False	False	False	False
Weinreb_D2_cNMF_K13_P07	Kprp	5.858296937496073e-05	2.0811944165794435e-07	-0.41537947958150956	12167	9059	False		False	False	False	False	False	False	False
Weinreb_D2_cNMF_K13_P07	Kptn	0.002696546909763182	9.57964137448171e-06	0.3993245691196965	7286	4532	False		False	False	False	False	False	False	True
Weinreb_D2_cNMF_K13_P07	Kras	0.015087507346854543	5.359925655082256e-05	0.4772236245001127	2864	4267	False		False	False	False	False	False	False	False
Weinreb_D2_cNMF_K13_P07	Krba1	4.442898812272052e-05	1.5783659142208227e-07	-1.1147870534397466	12427	12912	False		False	False	False	False	False	False	False
Weinreb_D2_cNMF_K13_P07	Krcc1	0.012465385417221942	4.4284014292251835e-05	0.8416969178436727	3335	3086	False		False	False	False	False	False	False	False
Weinreb_D2_cNMF_K13_P07	Kremen1	8.326250471620158e-05	2.957949413875958e-07	-1.2338793058772783	11826	13517	False		False	False	False	False	False	False	False
Weinreb_D2_cNMF_K13_P07	Kremen2	3.613936451900117e-05	1.2838721638412154e-07	-1.7920570824208293	12577	15490	False		False	False	False	False	False	False	False
Weinreb_D2_cNMF_K13_P07	Kri1	0.009576937895523389	3.4022634715764994e-05	0.9711812313401935	4031	2751	False		False	False	False	False	False	False	False
Weinreb_D2_cNMF_K13_P07	Krit1	0.0	0.0	-0.300848246064518	15219	8131	False		False	False	False	False	False	False	True
Weinreb_D2_cNMF_K13_P07	Krr1	0.01197680268414216	4.254829541870941e-05	-1.8211649797858425	3434	15528	False		False	False	False	False	False	False	False
Weinreb_D2_cNMF_K13_P07	Krt10	0.0004724047462979506	1.6782456247107608e-06	0.6255618164039563	10030	3743	False		False	False	False	False	False	False	False
Weinreb_D2_cNMF_K13_P07	Krt18	0.005754405040849804	2.0442862097174543e-05	1.7858914999983024	5448	1018	False		False	False	False	False	False	False	True
Weinreb_D2_cNMF_K13_P07	Krt20	2.0370090670872516e-05	7.23659442697297e-08	-0.4856962372405904	13041	9498	False		False	False	False	False	False	False	False
Weinreb_D2_cNMF_K13_P07	Krt25	3.399707681846416e-05	1.20776613424535e-07	-0.6302509486273113	12633	10324	False		False	False	False	False	False	False	False
Weinreb_D2_cNMF_K13_P07	Krt28	0.0	0.0	-0.9016816865181917	15220	11706	False		False	False	False	False	False	False	False
Weinreb_D2_cNMF_K13_P07	Krt32	0.002437045455161681	8.657747205966375e-06	1.3624549293946895	7475	1792	False		False	False	False	False	False	False	True
Weinreb_D2_cNMF_K13_P07	Krt4	0.0	0.0	-1.0721313646320016	15221	12652	False		False	False	False	False	False	False	False
Weinreb_D2_cNMF_K13_P07	Krt5	0.0014076177769884316	5.000644879223922e-06	0.21614375101220715	8461	5187	False		False	False	False	False	False	False	False
Weinreb_D2_cNMF_K13_P07	Krt6b	6.607758818167648e-05	2.347445154316798e-07	0.6602847779828428	12064	3612	False		False	False	False	False	False	False	False
Weinreb_D2_cNMF_K13_P07	Krt7	0.0	0.0	-1.050154013755289	15222	12536	False		False	False	False	False	False	False	False
Weinreb_D2_cNMF_K13_P07	Krt75	3.35305695896078e-05	1.1911931907713582e-07	-0.3628597276633867	12647	8676	False		False	False	False	False	False	False	False
Weinreb_D2_cNMF_K13_P07	Krt77	8.237038802309052e-05	2.926256444051291e-07	0.5800168564357955	11842	3907	False		False	False	False	False	False	False	False
Weinreb_D2_cNMF_K13_P07	Krtap12-1	3.747298417683926e-05	1.3312497859615362e-07	-0.5691202364928494	12551	9960	False		False	False	False	False	False	False	False
Weinreb_D2_cNMF_K13_P07	Krtap14	0.000293019517330377	1.0409690562346864e-06	0.5142790474740325	10628	4160	False		False	False	False	False	False	False	False
Weinreb_D2_cNMF_K13_P07	Krtap16-1	5.67447539902177e-05	2.015890734707135e-07	-0.6113821486403709	12208	10227	False		False	False	False	False	False	False	False
Weinreb_D2_cNMF_K13_P07	Krtap16-3	0.0	0.0	-1.6376002026060628	15223	15142	False		False	False	False	False	False	False	False
Weinreb_D2_cNMF_K13_P07	Krtap19-2	7.159931904247032e-05	2.543607888298157e-07	0.0681959458899875	11993	5751	False		False	False	False	False	False	False	False
Weinreb_D2_cNMF_K13_P07	Krtap26-1	6.504736748747643e-06	2.310845958688961e-08	-0.9488498293421498	13517	11971	False		False	False	False	False	False	False	False
Weinreb_D2_cNMF_K13_P07	Krtap28-13	6.607758818167648e-05	2.347445154316798e-07	0.6602847779828428	12065	3613	False		False	False	False	False	False	False	False
Weinreb_D2_cNMF_K13_P07	Krtap4-16	8.271802182918908e-06	2.938606339319246e-08	-0.6045552373921168	13412	10179	False		False	False	False	False	False	False	False
Weinreb_D2_cNMF_K13_P07	Krtap4-8	2.499366966949526e-05	8.879148039262289e-08	-0.6354890912926399	12900	10348	False		False	False	False	False	False	False	False
Weinreb_D2_cNMF_K13_P07	Krtap5-2	0.0	0.0	-1.0900127346145432	15224	12767	False		False	False	False	False	False	False	False
Weinreb_D2_cNMF_K13_P07	Krtcap2	0.033555888848229985	0.00011920926723141793	-0.4721750972738917	1351	9432	True	1212.0	False	False	False	False	False	False	False
Weinreb_D2_cNMF_K13_P07	Krtcap3	0.000717491338110571	2.5489301459991675e-06	-0.5401785453842334	9470	9787	False		False	False	False	False	False	False	False
Weinreb_D2_cNMF_K13_P07	Kti12	0.025014824204900508	8.886663312291373e-05	-0.3626762900236632	1802	8672	False		False	False	False	False	False	False	False
Weinreb_D2_cNMF_K13_P07	Ktn1	0.011942200893774022	4.242537052486032e-05	-0.9357340430445911	3445	11900	False		False	False	False	False	False	False	False
Weinreb_D2_cNMF_K13_P07	Kxd1	0.005586249521459799	1.9845479731949e-05	-1.6890248750408057	5526	15263	False		False	False	False	False	False	False	False
Weinreb_D2_cNMF_K13_P07	Ky	7.761359646484123e-05	2.75726862835187e-07	-0.6232449183884133	11898	10293	False		False	False	False	False	False	False	False
Weinreb_D2_cNMF_K13_P07	Kynu	0.00014600404882062962	5.186879641737015e-07	1.3801564090036689	11372	1750	False		False	False	False	False	False	False	False
Weinreb_D2_cNMF_K13_P07	L1cam	1.8503374474199654e-05	6.573432527310969e-08	-0.8749958170894795	13106	11559	False		False	False	False	False	False	False	False
Weinreb_D2_cNMF_K13_P07	L1td1	0.0002821122096325505	1.0022202046096733e-06	-0.06736659818403712	10667	6304	False		False	False	False	False	False	False	False
Weinreb_D2_cNMF_K13_P07	L2hgdh	0.0018070453639930832	6.4196348566373674e-06	-1.5068861347237517	8034	14802	False		False	False	False	False	False	False	False
Weinreb_D2_cNMF_K13_P07	L3hypdh	0.0005933937424768352	2.1080661442262334e-06	0.4254194710171436	9723	4443	False		False	False	False	False	False	False	False
Weinreb_D2_cNMF_K13_P07	L3mbtl2	0.004277669484469891	1.5196672244572396e-05	-1.7125057318720731	6221	15324	False		False	False	False	False	False	False	False
Weinreb_D2_cNMF_K13_P07	L3mbtl3	0.0	0.0	-0.2886751345948128	15225	7630	False		False	False	False	False	False	False	True
Weinreb_D2_cNMF_K13_P07	Lacc1	0.004118009794984202	1.4629471814386544e-05	-0.8083913458480804	6317	11223	False		False	False	False	False	False	False	False
Weinreb_D2_cNMF_K13_P07	Lace1	0.00013586739094987931	4.826768913508915e-07	-0.2297346471971836	11460	7150	False		False	False	False	False	False	False	False
Weinreb_D2_cNMF_K13_P07	Lactb	0.008652172096466557	3.073734986561993e-05	-0.8673286608731934	4317	11517	False		False	False	False	False	False	False	False
Weinreb_D2_cNMF_K13_P07	Lactb2	0.016338263677872514	5.8042641924402784e-05	0.8830902347329417	2681	2984	False		False	False	False	False	False	False	False
Weinreb_D2_cNMF_K13_P07	Lad1	0.0	0.0	-1.0849331586394897	15226	12729	False		False	False	False	False	False	False	False
Weinreb_D2_cNMF_K13_P07	Lag3	0.0001351350682115823	4.800752717840804e-07	0.49890454321481836	11466	4198	False		False	False	False	False	False	False	False
Weinreb_D2_cNMF_K13_P07	Lage3	0.025819199482959087	9.172422357179522e-05	-0.8016593745524431	1744	11188	False		False	False	False	False	False	False	False
Weinreb_D2_cNMF_K13_P07	Lair1	0.008855518418481614	3.1459749625353834e-05	0.2457596802377358	4258	5085	False		False	False	False	False	False	False	False
Weinreb_D2_cNMF_K13_P07	Lama2	0.00039086913587576486	1.3885855767931857e-06	0.41869111955893723	10264	4469	False		False	False	False	False	False	False	False
Weinreb_D2_cNMF_K13_P07	Lama3	0.00023873951163410506	8.481361459328309e-07	1.2163002149796918	10858	2123	False		False	False	False	False	False	False	False
Weinreb_D2_cNMF_K13_P07	Lama4	0.0	0.0	-1.3646882681700174	15227	14192	False		False	False	False	False	False	False	False
Weinreb_D2_cNMF_K13_P07	Lama5	0.0002765673095255783	9.825216211028193e-07	-1.0296318376132816	10698	12408	False		False	False	False	False	False	False	False
Weinreb_D2_cNMF_K13_P07	Lamb1	3.4297087778904556e-06	1.2184241999330898e-08	-1.2678508610705563	13680	13680	False		False	False	False	False	False	False	False
Weinreb_D2_cNMF_K13_P07	Lamb2	3.11346295251764e-05	1.1060760118752526e-07	-1.5279097971893691	12720	14866	False		False	False	False	False	False	False	False
Weinreb_D2_cNMF_K13_P07	Lamb3	0.0	0.0	-0.6778717280809309	15228	10569	False		False	False	False	False	False	False	False
Weinreb_D2_cNMF_K13_P07	Lamc1	0.0020721241631431898	7.3613428694452375e-06	-2.455170223809573	7790	16097	False		False	False	False	False	False	False	False
Weinreb_D2_cNMF_K13_P07	Lamc2	6.76232225003851e-05	2.402354721866729e-07	-0.4474791472928061	12041	9288	False		False	False	False	False	False	False	False
Weinreb_D2_cNMF_K13_P07	Lamc3	0.0002773855031103706	9.854283018984817e-07	1.1831474149166106	10695	2203	False		False	False	False	False	False	False	False
Weinreb_D2_cNMF_K13_P07	Lamp1	0.048976118360224544	0.00017399053882816541	-0.4541623582003238	922	9325	True	1196.0	False	False	False	False	False	False	False
Weinreb_D2_cNMF_K13_P07	Lamp2	0.022823382899363198	8.108140909277916e-05	-0.40727396969255686	1985	9003	False		False	False	False	False	False	False	False
Weinreb_D2_cNMF_K13_P07	Lamp3	0.00010751280067851094	3.819455429969584e-07	-0.2679476784658942	11651	7433	False		False	False	False	False	False	False	False
Weinreb_D2_cNMF_K13_P07	Lamtor1	0.050445604876355146	0.0001792109760392518	0.5632414867522204	894	3971	True	573.0	False	False	False	False	False	False	False
Weinreb_D2_cNMF_K13_P07	Lamtor2	0.00014756631130450815	5.242379934627072e-07	-0.45161257379697506	11356	9314	False		False	False	False	False	False	False	False
Weinreb_D2_cNMF_K13_P07	Lamtor3	0.020794941804540175	7.387525289081932e-05	0.6864581827649484	2165	3531	False		False	False	False	False	False	False	False
Weinreb_D2_cNMF_K13_P07	Lamtor4	0.17192676813700228	0.0006107799480376162	2.3894017502493683	316	383	True	161.0	False	False	False	False	False	False	False
Weinreb_D2_cNMF_K13_P07	Lamtor5	0.051386140002392874	0.00018255228235026851	-0.5762539745266425	878	10004	True	1311.0	False	False	False	False	False	False	False
Weinreb_D2_cNMF_K13_P07	Lancl1	0.006286546707359716	2.233332664171002e-05	1.367619940308848	5221	1782	False		False	False	False	False	False	False	False
Weinreb_D2_cNMF_K13_P07	Lancl2	0.0027479558368375483	9.762274609244373e-06	-1.0725299066948408	7239	12654	False		False	False	False	False	False	False	False
Weinreb_D2_cNMF_K13_P07	Lancl3	5.153444516769048e-06	1.8307914516596458e-08	-1.4036423126877244	13598	14393	False		False	False	False	False	False	False	False
Weinreb_D2_cNMF_K13_P07	Lap3	0.03343432302738623	0.0001187773975083802	0.5195285966967046	1354	4129	True	586.0	False	False	False	False	False	False	False
Weinreb_D2_cNMF_K13_P07	Laptm4a	0.038691971627802836	0.00013745550315626603	1.247622402598369	1189	2057	True	401.0	False	False	False	False	False	False	False
Weinreb_D2_cNMF_K13_P07	Laptm4b	0.013741913768460677	4.8818956282302164e-05	0.38016390789657295	3083	4597	False		False	False	False	False	False	False	False
Weinreb_D2_cNMF_K13_P07	Laptm5	0.056955435999146715	0.00020233753368933163	-0.3850134520620611	800	8836	True	1111.0	False	False	False	False	False	False	False
Weinreb_D2_cNMF_K13_P07	Large	0.0023692218611243423	8.416799902118728e-06	1.8029538264737603	7526	994	False		False	False	False	False	False	False	True
Weinreb_D2_cNMF_K13_P07	Larp1b	0.007618434224050685	2.706493532051807e-05	-0.645797627039679	4697	10409	False		False	False	False	False	False	False	False
Weinreb_D2_cNMF_K13_P07	Larp4	0.03202113664210274	0.0001137569698209179	-0.2578611341955358	1421	7358	True	947.0	False	False	False	False	False	False	False
Weinreb_D2_cNMF_K13_P07	Larp4b	0.17360956662890298	0.0006167581885790882	1.8950749909206583	307	864	True	259.0	False	False	False	False	False	False	False
Weinreb_D2_cNMF_K13_P07	Larp7	0.003623805406036499	1.2873781677985525e-05	0.5571712531446471	6608	3988	False		False	False	False	False	False	False	False
Weinreb_D2_cNMF_K13_P07	Lars	0.0042412992524751315	1.5067464857912434e-05	-1.7489241325300366	6245	15403	False		False	False	False	False	False	False	False
Weinreb_D2_cNMF_K13_P07	Lars2	0.003119175084316809	1.1081052802674206e-05	-2.0039505801648723	6989	15812	False		False	False	False	False	False	False	False
Weinreb_D2_cNMF_K13_P07	Las1l	0.010919783920020219	3.879317413759091e-05	0.1648529959014924	3679	5376	False		False	False	False	False	False	False	False
Weinreb_D2_cNMF_K13_P07	Lasp1	0.06475086609360195	0.0002300312572416067	-0.026415274310027725	725	6131	True	754.0	False	False	False	False	False	False	True
Weinreb_D2_cNMF_K13_P07	Lat	0.004012286452014887	1.4253883425068918e-05	0.31667996787371755	6370	4825	False		False	False	False	False	False	False	True
Weinreb_D2_cNMF_K13_P07	Lat2	0.01949977849740662	6.927410912476601e-05	-0.8725418766924005	2277	11549	False		False	False	False	False	False	False	False
Weinreb_D2_cNMF_K13_P07	Lats1	0.0035986359851901562	1.2784365831208158e-05	-1.8439125196815818	6630	15582	False		False	False	False	False	False	False	False
Weinreb_D2_cNMF_K13_P07	Lats2	0.003992522468324414	1.4183670711468301e-05	-0.8059092528885369	6381	11210	False		False	False	False	False	False	False	False
Weinreb_D2_cNMF_K13_P07	Lax1	0.004184312574210955	1.486501633424046e-05	-0.14243306375156725	6286	6653	False		False	False	False	False	False	False	True
Weinreb_D2_cNMF_K13_P07	Lbh	0.0	0.0	-0.4237949430893644	15229	9123	False		False	False	False	False	False	False	True
Weinreb_D2_cNMF_K13_P07	Lbp	0.0004885069407463561	1.7354496168235635e-06	-2.3019446299992494	9976	16051	False		False	False	False	False	False	False	False
Weinreb_D2_cNMF_K13_P07	Lbr	0.06436928856961102	0.00022867568066210756	-0.4009539998539165	732	8953	True	1126.0	False	False	False	False	False	False	False
Weinreb_D2_cNMF_K13_P07	Lbx1	2.0245537170681437e-05	7.192346064022304e-08	-0.3864299269363653	13054	8848	False		False	False	False	False	False	False	False
Weinreb_D2_cNMF_K13_P07	Lca5	0.000671711271391875	2.3862937684612486e-06	0.28157228599869016	9557	4929	False		False	False	False	False	False	False	False
Weinreb_D2_cNMF_K13_P07	Lca5l	0.0015136907824240835	5.377475465003064e-06	2.1385685342624683	8334	600	False		False	False	False	False	False	False	False
Weinreb_D2_cNMF_K13_P07	Lcat	0.0001375350454428664	4.886013319462018e-07	-0.9954151967258424	11442	12233	False		False	False	False	False	False	False	False
Weinreb_D2_cNMF_K13_P07	Lck	0.003673401420591151	1.3049974434476034e-05	-1.011564028335472	6580	12331	False		False	False	False	False	False	False	False
Weinreb_D2_cNMF_K13_P07	Lclat1	0.004246533019564014	1.5086058123087065e-05	2.091949239837373	6241	652	False		False	False	False	False	False	False	False
Weinreb_D2_cNMF_K13_P07	Lcmt1	0.007596694177183272	2.698770252634705e-05	-0.4107918634533674	4705	9023	False		False	False	False	False	False	False	False
Weinreb_D2_cNMF_K13_P07	Lcmt2	0.003815110914866002	1.355340574123252e-05	0.2551271348391827	6499	5039	False		False	False	False	False	False	False	True
Weinreb_D2_cNMF_K13_P07	Lcn2	0.0018364214461397035	6.523995114911774e-06	-1.3706499256396645	8000	14225	False		False	False	False	False	False	False	False
Weinreb_D2_cNMF_K13_P07	Lcn4	0.00433451871409063	1.539863247386063e-05	0.3231541729466248	6186	4795	False		False	False	False	False	False	False	True
Weinreb_D2_cNMF_K13_P07	Lcor	0.0026822133095534663	9.528720417343112e-06	0.3804892938336029	7297	4595	False		False	False	False	False	False	False	False
Weinreb_D2_cNMF_K13_P07	Lcorl	0.0008865530401690865	3.149531778411447e-06	-2.2176117868212732	9186	15989	False		False	False	False	False	False	False	False
Weinreb_D2_cNMF_K13_P07	Lcp1	0.18164797922523346	0.0006453151217494906	-0.525453128231202	276	9716	True	1266.0	False	False	False	False	False	False	False
Weinreb_D2_cNMF_K13_P07	Lct	6.884116727612763e-05	2.445622925817839e-07	-0.7846072610921228	12028	11097	False		False	False	False	False	False	False	False
Weinreb_D2_cNMF_K13_P07	Ldah	0.00744384064281499	2.6444681362217274e-05	0.602757767007543	4765	3830	False		False	False	False	False	False	False	False
Weinreb_D2_cNMF_K13_P07	Ldb1	0.04343946054038165	0.00015432123653074208	0.4331300450969949	1048	4414	True	612.0	False	False	False	False	False	False	False
Weinreb_D2_cNMF_K13_P07	Ldha	0.31602231551047516	0.0011226878486566116	-0.35496381158729956	114	8610	True	1074.0	False	False	False	False	False	False	False
Weinreb_D2_cNMF_K13_P07	Ldhb	0.0026012339163242254	9.241036363692663e-06	0.2584500517219355	7343	5028	False		False	False	False	False	False	False	False
Weinreb_D2_cNMF_K13_P07	Ldhc	0.0006014061334759241	2.1365306341431314e-06	1.0575912863398818	9697	2515	False		False	False	False	False	False	False	False
Weinreb_D2_cNMF_K13_P07	Ldhd	0.00014640138310711935	5.200995175780113e-07	-0.8662902230900169	11364	11510	False		False	False	False	False	False	False	False
Weinreb_D2_cNMF_K13_P07	Ldlr	0.02602159014838297	9.244322830532452e-05	-0.840732005726833	1736	11368	False		False	False	False	False	False	False	False
Weinreb_D2_cNMF_K13_P07	Ldlrad3	0.005039990536299423	1.7904862583225154e-05	-1.2920715058151726	5798	13808	False		False	False	False	False	False	False	False
Weinreb_D2_cNMF_K13_P07	Ldlrad4	0.00022012383237407675	7.820028513078508e-07	-0.3327519762881627	10933	8432	False		False	False	False	False	False	False	False
Weinreb_D2_cNMF_K13_P07	Ldlrap1	0.003928062323007554	1.3954672256871891e-05	-1.0529458912522893	6424	12549	False		False	False	False	False	False	False	False
Weinreb_D2_cNMF_K13_P07	Ldoc1l	0.0016241709839021192	5.769962873736114e-06	-0.07506494690557108	8218	6326	False		False	False	False	False	False	False	False
Weinreb_D2_cNMF_K13_P07	Leap2	7.895642556273734e-06	2.8049734212426914e-08	-0.5750797676941651	13441	9996	False		False	False	False	False	False	False	False
Weinreb_D2_cNMF_K13_P07	Lef1	0.0	0.0	-1.6202804298448656	15230	15104	False		False	False	False	False	False	False	False
Weinreb_D2_cNMF_K13_P07	Lefty1	0.00032428476429066595	1.1520406835369077e-06	-0.8377776351399056	10501	11344	False		False	False	False	False	False	False	False
Weinreb_D2_cNMF_K13_P07	Lefty2	0.0001964815086585535	6.980121068360599e-07	0.7005493725956162	11052	3473	False		False	False	False	False	False	False	False
Weinreb_D2_cNMF_K13_P07	Lekr1	0.00046590445292901477	1.6551529504917925e-06	-0.9653226982893597	10041	12057	False		False	False	False	False	False	False	False
Weinreb_D2_cNMF_K13_P07	Lemd1	0.0003897542748496986	1.3846249674770882e-06	-1.3398076609143221	10267	14042	False		False	False	False	False	False	False	False
Weinreb_D2_cNMF_K13_P07	Lemd2	0.0	0.0	-0.2886751345948129	15231	7885	False		False	False	False	False	False	False	True
Weinreb_D2_cNMF_K13_P07	Lemd3	0.0049860483509647675	1.771322979961183e-05	0.4671034199251078	5830	4299	False		False	False	False	False	False	False	False
Weinreb_D2_cNMF_K13_P07	Leng1	0.007021362908372385	2.494380438136063e-05	1.9586382521104613	4928	805	False		False	False	False	False	False	False	False
Weinreb_D2_cNMF_K13_P07	Leng8	0.0015941362275401416	5.663262636601005e-06	1.0240109437326879	8242	2618	False		False	False	False	False	False	False	False
Weinreb_D2_cNMF_K13_P07	Leng9	0.0001248125245189591	4.434038286544548e-07	-0.13217846880290093	11520	6596	False		False	False	False	False	False	False	False
Weinreb_D2_cNMF_K13_P07	Leo1	0.006445727472766261	2.2898825665958083e-05	0.30834498813112665	5159	4856	False		False	False	False	False	False	False	False
Weinreb_D2_cNMF_K13_P07	Lep	0.0	0.0	-1.2351514957207277	15232	13523	False		False	False	False	False	False	False	False
Weinreb_D2_cNMF_K13_P07	Lepr	0.0	0.0	-0.2886751345948129	15233	7886	False		False	False	False	False	False	False	True
Weinreb_D2_cNMF_K13_P07	Leprot	0.22330370616828454	0.0007932995398447093	3.420499940188291	190	120	True	120.0	False	False	False	False	False	False	True
Weinreb_D2_cNMF_K13_P07	Leprotl1	0.022880419138298427	8.128403368364777e-05	0.9066820954305851	1976	2918	False		False	False	False	False	False	False	False
Weinreb_D2_cNMF_K13_P07	Letm1	0.014086340216085125	5.004255147962016e-05	-0.14090842047343446	3018	6648	False		False	False	False	False	False	False	False
Weinreb_D2_cNMF_K13_P07	Letm2	0.0	0.0	-1.3544384825778006	15234	14129	False		False	False	False	False	False	False	False
Weinreb_D2_cNMF_K13_P07	Letmd1	0.00989349089727516	3.5147207858482536e-05	0.4460797773438669	3952	4374	False		False	False	False	False	False	False	False
Weinreb_D2_cNMF_K13_P07	Lexm	0.0	0.0	-1.270965965237468	15235	13710	False		False	False	False	False	False	False	False
Weinreb_D2_cNMF_K13_P07	Lfng	0.00026429676074975314	9.389297754297864e-07	-1.32887379745524	10751	14005	False		False	False	False	False	False	False	False
Weinreb_D2_cNMF_K13_P07	Lgals1	0.07447514796157328	0.0002645773400789795	-0.7296331276615768	632	10828	True	1400.0	False	False	False	False	False	False	False
Weinreb_D2_cNMF_K13_P07	Lgals2	0.0	0.0	-1.1982425291082204	15236	13357	False		False	False	False	False	False	False	False
Weinreb_D2_cNMF_K13_P07	Lgals3	0.00236148244311026	8.389305164773839e-06	-0.22047170630213161	7534	7096	False		False	False	False	False	False	False	True
Weinreb_D2_cNMF_K13_P07	Lgals3bp	0.16445180026344983	0.0005842246853588396	2.0336676903692834	341	721	True	232.0	False	False	False	False	False	False	True
Weinreb_D2_cNMF_K13_P07	Lgals4	0.000191462339779229	6.801812144129384e-07	0.5241645784241498	11081	4116	False		False	False	False	False	False	False	False
Weinreb_D2_cNMF_K13_P07	Lgals8	0.004274605881337885	1.5185788614396302e-05	0.10025687759645337	6224	5650	False		False	False	False	False	False	False	False
Weinreb_D2_cNMF_K13_P07	Lgals9	0.12781734233312705	0.0004540786205340854	0.09968121339945026	448	5651	True	712.0	False	False	False	False	False	False	True
Weinreb_D2_cNMF_K13_P07	Lgalsl	0.004456391569161366	1.5831592954034277e-05	0.2285626182296682	6111	5142	False		False	False	False	False	False	False	True
Weinreb_D2_cNMF_K13_P07	Lgi1	0.004493434020985489	1.596318844114478e-05	1.0918647271763824	6089	2442	False		False	False	False	False	False	False	False
Weinreb_D2_cNMF_K13_P07	Lgmn	0.003224959133251953	1.1456856853503163e-05	1.0260312851667654	6906	2603	False		False	False	False	False	False	False	False
Weinreb_D2_cNMF_K13_P07	Lgr4	0.00010843642207559002	3.8522676229182034e-07	-1.7661605611613538	11643	15431	False		False	False	False	False	False	False	False
Weinreb_D2_cNMF_K13_P07	Lgr5	6.381110444861802e-05	2.2669269876749152e-07	0.9339751840677256	12088	2846	False		False	False	False	False	False	False	False
Weinreb_D2_cNMF_K13_P07	Lgr6	0.0	0.0	-1.4779919855437134	15237	14705	False		False	False	False	False	False	False	False
Weinreb_D2_cNMF_K13_P07	Lhcgr	0.00017546093887241298	6.233352972803246e-07	0.6695021544678086	11169	3584	False		False	False	False	False	False	False	False
Weinreb_D2_cNMF_K13_P07	Lhfp	0.0014046286930563302	4.990025982885022e-06	1.2362394043005143	8464	2082	False		False	False	False	False	False	False	False
Weinreb_D2_cNMF_K13_P07	Lhfpl2	0.00021746084424577097	7.725424294767645e-07	-1.74346666333928	10954	15390	False		False	False	False	False	False	False	False
Weinreb_D2_cNMF_K13_P07	Lhfpl4	1.2179696415925717e-07	4.3269087325046937e-10	-1.4468972443515833	13917	14598	False		False	False	False	False	False	False	False
Weinreb_D2_cNMF_K13_P07	Lhpp	0.002207852759369529	7.843526684383709e-06	2.1988985118689452	7678	544	False		False	False	False	False	False	False	False
Weinreb_D2_cNMF_K13_P07	Lhx2	2.4285480453500398e-05	8.627559658213062e-08	-0.16094264369125277	12921	6756	False		False	False	False	False	False	False	False
Weinreb_D2_cNMF_K13_P07	Lhx3	0.005487097565337427	1.949323658060917e-05	1.339127138199424	5578	1841	False		False	False	False	False	False	False	True
Weinreb_D2_cNMF_K13_P07	Lhx4	0.0	0.0	-1.063994139472049	15238	12599	False		False	False	False	False	False	False	False
Weinreb_D2_cNMF_K13_P07	Lhx5	0.0	0.0	-1.3702431217962312	15239	14224	False		False	False	False	False	False	False	False
Weinreb_D2_cNMF_K13_P07	Lhx9	2.7820895312237892e-05	9.883536564607524e-08	0.20002195708925208	12842	5255	False		False	False	False	False	False	False	False
Weinreb_D2_cNMF_K13_P07	Lias	0.00793544881853017	2.8191148298528874e-05	-1.071731588422223	4567	12638	False		False	False	False	False	False	False	False
Weinreb_D2_cNMF_K13_P07	Lif	0.00039908374691131595	1.4177684652741986e-06	-0.04188864304676361	10230	6185	False		False	False	False	False	False	False	False
Weinreb_D2_cNMF_K13_P07	Lifr	0.0009574283121360624	3.401320347452923e-06	1.9210689582038751	9076	838	False		False	False	False	False	False	False	False
Weinreb_D2_cNMF_K13_P07	Lig1	0.007027550654184514	2.496578671201545e-05	-0.27183685589953555	4925	7454	False		False	False	False	False	False	False	False
Weinreb_D2_cNMF_K13_P07	Lig3	0.013309198072607836	4.728170834184502e-05	-0.5523854261470325	3159	9864	False		False	False	False	False	False	False	False
Weinreb_D2_cNMF_K13_P07	Lig4	0.0024509076710118017	8.706993542463993e-06	0.6446150034289767	7463	3669	False		False	False	False	False	False	False	False
Weinreb_D2_cNMF_K13_P07	Lilr4b	0.0020749916057921825	7.371529627976968e-06	-0.22677067120028382	7788	7132	False		False	False	False	False	False	False	True
Weinreb_D2_cNMF_K13_P07	Lilra6	0.0	0.0	-0.7228609544955329	15240	10798	False		False	False	False	False	False	False	False
Weinreb_D2_cNMF_K13_P07	Lilrb4a	0.009779735265237293	3.4743084290186826e-05	0.5239358325432226	3977	4117	False		False	False	False	False	False	False	False
Weinreb_D2_cNMF_K13_P07	Lima1	0.0030512709522339324	1.0839819382686522e-05	-0.694997536846271	7024	10663	False		False	False	False	False	False	False	False
Weinreb_D2_cNMF_K13_P07	Limch1	0.0	0.0	-1.045299429153927	15241	12506	False		False	False	False	False	False	False	False
Weinreb_D2_cNMF_K13_P07	Limd1	0.009347213307639496	3.320652461626683e-05	-0.948647837080361	4096	11966	False		False	False	False	False	False	False	False
Weinreb_D2_cNMF_K13_P07	Limd2	0.024078536273923402	8.554041522195985e-05	-1.7898265175579229	1881	15484	False		False	False	False	False	False	False	False
Weinreb_D2_cNMF_K13_P07	Limk1	0.0038058573883541433	1.352053204446429e-05	0.1541607188143317	6508	5424	False		False	False	False	False	False	False	False
Weinreb_D2_cNMF_K13_P07	Limk2	0.0038171728416937683	1.3560730857468736e-05	0.8543651468494163	6497	3053	False		False	False	False	False	False	False	False
Weinreb_D2_cNMF_K13_P07	Lims1	0.03568040766444633	0.0001267567451851682	0.8010285377496221	1280	3199	True	515.0	False	False	False	False	False	False	False
Weinreb_D2_cNMF_K13_P07	Lin28b	0.0003235956387388475	1.1495925245137843e-06	0.7726821944413244	10503	3267	False		False	False	False	False	False	False	False
Weinreb_D2_cNMF_K13_P07	Lin37	0.0016105254900443521	5.721486454853202e-06	0.05381126272132111	8229	5809	False		False	False	False	False	False	False	False
Weinreb_D2_cNMF_K13_P07	Lin52	0.007634231396631657	2.7121055704520515e-05	1.5683408795769527	4693	1365	False		False	False	False	False	False	False	False
Weinreb_D2_cNMF_K13_P07	Lin54	0.008252216699631398	2.9316484812763935e-05	-0.6775452411171081	4447	10567	False		False	False	False	False	False	False	False
Weinreb_D2_cNMF_K13_P07	Lin7a	0.0	0.0	-1.3923613692493273	15242	14331	False		False	False	False	False	False	False	False
Weinreb_D2_cNMF_K13_P07	Lin7b	4.23403577298097e-05	1.5041660920130733e-07	-0.9513503214564879	12477	11988	False		False	False	False	False	False	False	False
Weinreb_D2_cNMF_K13_P07	Lin7c	0.011008480022409783	3.910827225404866e-05	-0.352558711538684	3667	8581	False		False	False	False	False	False	False	False
Weinreb_D2_cNMF_K13_P07	Lin9	0.006929363132655819	2.4616969771250007e-05	-0.10786462380653264	4971	6477	False		False	False	False	False	False	False	False
Weinreb_D2_cNMF_K13_P07	Lingo1	7.60138130954959e-05	2.7004353839543746e-07	-0.27238299323944465	11939	7464	False		False	False	False	False	False	False	False
Weinreb_D2_cNMF_K13_P07	Lingo2	3.248174143404915e-05	1.15393295414305e-07	-0.7851053555881505	12695	11100	False		False	False	False	False	False	False	False
Weinreb_D2_cNMF_K13_P07	Lingo3	0.00014555160526893646	5.170806318659547e-07	1.3932591298026715	11382	1709	False		False	False	False	False	False	False	False
Weinreb_D2_cNMF_K13_P07	Lins1	0.0023306786213723235	8.279872777692238e-06	-0.8303545187557396	7564	11302	False		False	False	False	False	False	False	True
Weinreb_D2_cNMF_K13_P07	Lipa	0.01820590135032104	6.467753451787147e-05	1.7787877503916047	2431	1025	False		False	False	False	False	False	False	False
Weinreb_D2_cNMF_K13_P07	Lipc	6.367712236645104e-06	2.262167195463925e-08	-0.9416428173764068	13523	11935	False		False	False	False	False	False	False	False
Weinreb_D2_cNMF_K13_P07	Lipe	0.0026469898355354253	9.40358695579104e-06	-0.44740114639168593	7317	9286	False		False	False	False	False	False	False	False
Weinreb_D2_cNMF_K13_P07	Lipg	0.0025275943402730838	8.979427441932515e-06	-1.199023172765128	7404	13366	False		False	False	False	False	False	False	False
Weinreb_D2_cNMF_K13_P07	Liph	4.2206289620416187e-05	1.499403243634302e-07	-0.7023250866302826	12478	10700	False		False	False	False	False	False	False	False
Weinreb_D2_cNMF_K13_P07	Lipi	5.3088534005080624e-05	1.886001370954505e-07	-0.3260112266166489	12262	8363	False		False	False	False	False	False	False	False
Weinreb_D2_cNMF_K13_P07	Lipo3	0.0015579625984630306	5.534753693360451e-06	1.5680447265383783	8291	1368	False		False	False	False	False	False	False	False
Weinreb_D2_cNMF_K13_P07	Lipt1	0.0015214650919548344	5.405094156511512e-06	0.6034532108865932	8329	3826	False		False	False	False	False	False	False	False
Weinreb_D2_cNMF_K13_P07	Lipt2	0.0007720692982217506	2.742821556870928e-06	-0.9004853188117583	9367	11698	False		False	False	False	False	False	False	False
Weinreb_D2_cNMF_K13_P07	Litaf	0.023037780296553484	8.184306844655085e-05	-0.7205717607868636	1960	10785	False		False	False	False	False	False	False	True
Weinreb_D2_cNMF_K13_P07	Lix1	0.00035412091241676777	1.258035353241753e-06	1.2472184626293834	10393	2059	False		False	False	False	False	False	False	False
Weinreb_D2_cNMF_K13_P07	Lix1l	0.006001229088603956	2.1319719032806484e-05	2.1805475229000915	5352	560	False		False	False	False	False	False	False	False
Weinreb_D2_cNMF_K13_P07	Llgl1	0.017031819114202044	6.0506538372598665e-05	0.593327206678182	2576	3864	False		False	False	False	False	False	False	False
Weinreb_D2_cNMF_K13_P07	Llgl2	0.004486386904619388	1.5938153146091297e-05	-0.19620132766270867	6096	6945	False		False	False	False	False	False	False	True
Weinreb_D2_cNMF_K13_P07	Llph	0.06933686710607542	0.00024632329536022565	0.06117777247052171	679	5781	True	728.0	False	False	False	False	False	False	False
Weinreb_D2_cNMF_K13_P07	Lman1	0.19275581894333838	0.0006847763751619203	2.2336632225524564	249	505	True	186.0	False	False	False	False	False	False	False
Weinreb_D2_cNMF_K13_P07	Lman1l	0.0	0.0	-1.1934789766143699	15243	13333	False		False	False	False	False	False	False	False
Weinreb_D2_cNMF_K13_P07	Lman2	0.0501979384956531	0.00017833112666631808	-1.4055029601497488	900	14409	True	1543.0	False	False	False	False	False	False	False
Weinreb_D2_cNMF_K13_P07	Lman2l	0.0038754630965553098	1.3767810413614765e-05	0.16571220840201364	6453	5374	False		False	False	False	False	False	False	False
Weinreb_D2_cNMF_K13_P07	Lmbr1	7.421117674246878e-05	2.636395668093767e-07	-0.9711422901232376	11972	12086	False		False	False	False	False	False	False	False
Weinreb_D2_cNMF_K13_P07	Lmbr1l	0.0031405623273369036	1.1157032240443153e-05	0.6987470880682853	6973	3480	False		False	False	False	False	False	False	False
Weinreb_D2_cNMF_K13_P07	Lmbrd1	0.008045605794033333	2.8582487427990018e-05	0.3704364210628055	4522	4641	False		False	False	False	False	False	False	False
Weinreb_D2_cNMF_K13_P07	Lmbrd2	0.00023994058543239574	8.524030311890277e-07	-1.208896181126537	10847	13403	False		False	False	False	False	False	False	False
Weinreb_D2_cNMF_K13_P07	Lmf1	0.0002117077487179352	7.521042195015332e-07	-1.9137674821771442	10984	15707	False		False	False	False	False	False	False	False
Weinreb_D2_cNMF_K13_P07	Lmf2	0.003512382828043051	1.2477946421297485e-05	0.23740000880868858	6701	5109	False		False	False	False	False	False	False	True
Weinreb_D2_cNMF_K13_P07	Lmln	9.856468831967684e-05	3.501568479567054e-07	-1.472067231334847	11714	14683	False		False	False	False	False	False	False	False
Weinreb_D2_cNMF_K13_P07	Lmna	0.009147059686671228	3.2495467114638446e-05	1.080766515304266	4165	2474	False		False	False	False	False	False	False	False
Weinreb_D2_cNMF_K13_P07	Lmnb1	0.028732731560249407	0.00010207471750625497	-1.422485699232879	1575	14487	True	1545.0	False	False	False	False	False	False	False
Weinreb_D2_cNMF_K13_P07	Lmnb2	0.013229316840082751	4.69979255686356e-05	-1.0186540718754196	3176	12359	False		False	False	False	False	False	False	False
Weinreb_D2_cNMF_K13_P07	Lmntd1	0.0	0.0	-1.2487234875443063	15244	13594	False		False	False	False	False	False	False	False
Weinreb_D2_cNMF_K13_P07	Lmntd2	5.337850967417493e-05	1.896302927019379e-07	-0.9843399728641167	12261	12179	False		False	False	False	False	False	False	False
Weinreb_D2_cNMF_K13_P07	Lmo1	0.0015826954072654048	5.6226184501916895e-06	-0.30225506280249975	8256	8140	False		False	False	False	False	False	False	False
Weinreb_D2_cNMF_K13_P07	Lmo2	0.08058551709610041	0.0002862847855391487	-0.37711755184766327	598	8783	True	1098.0	False	False	False	False	False	False	False
Weinreb_D2_cNMF_K13_P07	Lmo4	0.0564146821519496	0.00020041647386676224	-0.14905780340250072	806	6686	True	835.0	False	False	False	False	False	False	False
Weinreb_D2_cNMF_K13_P07	Lmo7	4.950620310917155e-05	1.7587369605217248e-07	-0.7411958955518034	12317	10885	False		False	False	False	False	False	False	False
Weinreb_D2_cNMF_K13_P07	Lmtk2	0.0007473670262200069	2.655065283818594e-06	-2.397577646325579	9409	16085	False		False	False	False	False	False	False	False
Weinreb_D2_cNMF_K13_P07	Lmtk3	0.0002538428865786643	9.017917730570469e-07	-0.13945054657491202	10787	6644	False		False	False	False	False	False	False	False
Weinreb_D2_cNMF_K13_P07	Lmx1a	8.379311575294378e-06	2.9767996827992557e-08	-1.0349856803861595	13398	12436	False		False	False	False	False	False	False	False
Weinreb_D2_cNMF_K13_P07	Lncenc1	0.0005453621839821612	1.93743120983274e-06	0.17324069657394003	9844	5344	False		False	False	False	False	False	False	False
Weinreb_D2_cNMF_K13_P07	Lnp	0.003424792802376435	1.2166777707402751e-05	-0.25280032880005127	6768	7320	False		False	False	False	False	False	False	False
Weinreb_D2_cNMF_K13_P07	Lnpep	0.00302010626039198	1.0729104983351871e-05	0.6798113516737267	7049	3552	False		False	False	False	False	False	False	False
Weinreb_D2_cNMF_K13_P07	Lnx1	0.0006591358399993596	2.3416188093743044e-06	0.7805610755064296	9582	3247	False		False	False	False	False	False	False	False
Weinreb_D2_cNMF_K13_P07	Lnx2	0.002547458250584669	9.049995150727378e-06	0.7601511904065305	7387	3299	False		False	False	False	False	False	False	False
Weinreb_D2_cNMF_K13_P07	Lockd	0.010630928630710879	3.776699874613493e-05	0.026456931077188325	3746	5919	False		False	False	False	False	False	False	False
Weinreb_D2_cNMF_K13_P07	Lonp1	0.03296783153332767	0.00011712015905977497	2.365459615315882	1377	400	True	166.0	False	False	False	False	False	False	False
Weinreb_D2_cNMF_K13_P07	Lonp2	0.0036734097300275634	1.305000395423724e-05	-0.3968537745046324	6579	8927	False		False	False	False	False	False	False	False
Weinreb_D2_cNMF_K13_P07	Lonrf3	0.0002847027274431382	1.0114231713779453e-06	-2.16467473831279	10658	15942	False		False	False	False	False	False	False	False
Weinreb_D2_cNMF_K13_P07	Lox	0.0007695793318793623	2.733975805102899e-06	0.14869230781999007	9374	5465	False		False	False	False	False	False	False	False
Weinreb_D2_cNMF_K13_P07	Loxl2	0.006252308761106737	2.2211694325463343e-05	0.35403219097870847	5235	4700	False		False	False	False	False	False	False	False
Weinreb_D2_cNMF_K13_P07	Loxl3	0.0009139471776121559	3.246851061646506e-06	1.0267052979807716	9146	2600	False		False	False	False	False	False	False	False
Weinreb_D2_cNMF_K13_P07	Loxl4	0.00023178342755059638	8.234242484132711e-07	1.7449432347753155	10893	1070	False		False	False	False	False	False	False	False
Weinreb_D2_cNMF_K13_P07	Lpar1	4.485819868625966e-05	1.5936138717399647e-07	-0.45517074649650635	12398	9332	False		False	False	False	False	False	False	False
Weinreb_D2_cNMF_K13_P07	Lpar2	0.00366363074213207	1.3015263525021991e-05	0.14703327235367003	6583	5471	False		False	False	False	False	False	False	False
Weinreb_D2_cNMF_K13_P07	Lpar4	0.0005309277407126304	1.8861520017975456e-06	-0.32480881294034414	9874	8356	False		False	False	False	False	False	False	False
Weinreb_D2_cNMF_K13_P07	Lpar6	0.003287804860949293	1.1680119994626013e-05	-0.45648940264522425	6849	9339	False		False	False	False	False	False	False	False
Weinreb_D2_cNMF_K13_P07	Lpcat1	0.0018801518839614718	6.679350065335537e-06	-2.6584292696504495	7951	16132	False		False	False	False	False	False	False	False
Weinreb_D2_cNMF_K13_P07	Lpcat2	0.005924198512908015	2.1046063385517268e-05	-1.9837041016838386	5381	15790	False		False	False	False	False	False	False	False
Weinreb_D2_cNMF_K13_P07	Lpcat3	0.02811609536033945	9.988408116602554e-05	-0.11292388751953858	1612	6502	True	799.0	False	False	False	False	False	False	False
Weinreb_D2_cNMF_K13_P07	Lpcat4	0.007024206653536739	2.4953906953185472e-05	0.9115954193579773	4927	2902	False		False	False	False	False	False	False	False
Weinreb_D2_cNMF_K13_P07	Lpgat1	0.016475748734618205	5.853106566856441e-05	0.15384622319494035	2657	5426	False		False	False	False	False	False	False	False
Weinreb_D2_cNMF_K13_P07	Lpin1	0.006500472289928277	2.3093309846309218e-05	-0.8430540267439851	5143	11378	False		False	False	False	False	False	False	True
Weinreb_D2_cNMF_K13_P07	Lpin2	0.009105586590785726	3.2348131504108495e-05	-0.20131889085686303	4176	6978	False		False	False	False	False	False	False	True
Weinreb_D2_cNMF_K13_P07	Lpl	0.005749673558136909	2.042605322676514e-05	-0.20119829363375377	5450	6976	False		False	False	False	False	False	False	True
Weinreb_D2_cNMF_K13_P07	Lpp	0.010177394143629184	3.615579082630546e-05	-0.15673887998375352	3873	6728	False		False	False	False	False	False	False	False
Weinreb_D2_cNMF_K13_P07	Lppos	0.0003726284417702251	1.3237844389676102e-06	-0.710069386085252	10320	10741	False		False	False	False	False	False	False	False
Weinreb_D2_cNMF_K13_P07	Lpxn	0.00462517657921871	1.6431211621851054e-05	1.633978611280669	6016	1230	False		False	False	False	False	False	False	True
Weinreb_D2_cNMF_K13_P07	Lrat	0.0005620654152853255	1.9967704206953403e-06	2.0540983855277304	9802	692	False		False	False	False	False	False	False	False
Weinreb_D2_cNMF_K13_P07	Lrba	0.016380243218619302	5.81917767100665e-05	0.22676820433113581	2672	5148	False		False	False	False	False	False	False	True
Weinreb_D2_cNMF_K13_P07	Lrch1	0.003833898694715648	1.3620150433316564e-05	-0.8705619200858513	6481	11536	False		False	False	False	False	False	False	False
Weinreb_D2_cNMF_K13_P07	Lrch2	0.001957494470260388	6.9541141486288586e-06	1.0487364327635351	7880	2537	False		False	False	False	False	False	False	False
Weinreb_D2_cNMF_K13_P07	Lrch3	0.0077242851859675105	2.7440977083646964e-05	0.28306779172526964	4643	4924	False		False	False	False	False	False	False	False
Weinreb_D2_cNMF_K13_P07	Lrch4	0.011208919701787046	3.9820345994986806e-05	1.3602848831195526	3614	1797	False		False	False	False	False	False	False	False
Weinreb_D2_cNMF_K13_P07	Lrfn1	0.0015884371589457572	5.6430163604820524e-06	1.1151509423738724	8252	2368	False		False	False	False	False	False	False	False
Weinreb_D2_cNMF_K13_P07	Lrfn4	0.0024120633514274335	8.568996814238455e-06	0.3230418878713831	7496	4798	False		False	False	False	False	False	False	True
Weinreb_D2_cNMF_K13_P07	Lrfn5	5.384134385523998e-06	1.912745383311914e-08	-0.812028199959291	13586	11248	False		False	False	False	False	False	False	False
Weinreb_D2_cNMF_K13_P07	Lrg1	7.125990883927138e-05	2.531550141356268e-07	-1.092311468026319	11996	12789	False		False	False	False	False	False	False	False
Weinreb_D2_cNMF_K13_P07	Lrguk	0.0	0.0	-1.3282531073216377	15245	13996	False		False	False	False	False	False	False	False
Weinreb_D2_cNMF_K13_P07	Lrif1	0.0038729878928322387	1.3759017106919468e-05	0.5157339486745111	6456	4155	False		False	False	False	False	False	False	False
Weinreb_D2_cNMF_K13_P07	Lrig1	8.099237483970324e-05	2.8773017158455155e-07	-0.8318953883485306	11861	11310	False		False	False	False	False	False	False	False
Weinreb_D2_cNMF_K13_P07	Lrig2	0.0013283043060856716	4.718879112545471e-06	-2.101771774560953	8557	15903	False		False	False	False	False	False	False	False
Weinreb_D2_cNMF_K13_P07	Lrig3	2.3159835456191133e-05	8.227667657441259e-08	-0.615458628541816	12971	10253	False		False	False	False	False	False	False	False
Weinreb_D2_cNMF_K13_P07	Lrit3	8.271802182918908e-06	2.938606339319246e-08	-0.6045552373921168	13413	10180	False		False	False	False	False	False	False	False
Weinreb_D2_cNMF_K13_P07	Lrmp	0.017343939416564837	6.161536409022467e-05	1.7919820709679608	2528	1009	False		False	False	False	False	False	False	False
Weinreb_D2_cNMF_K13_P07	Lrp1	0.00014246799337862276	5.061259194000451e-07	-0.898500555633756	11408	11689	False		False	False	False	False	False	False	False
Weinreb_D2_cNMF_K13_P07	Lrp10	0.01990254394085669	7.070495703336947e-05	-1.0980724229892074	2234	12824	False		False	False	False	False	False	False	False
Weinreb_D2_cNMF_K13_P07	Lrp11	0.0021885839597888977	7.775073141435546e-06	-0.7050999138244523	7692	10711	False		False	False	False	False	False	False	True
Weinreb_D2_cNMF_K13_P07	Lrp12	0.030128596187197737	0.00010703360862922233	1.6193568714833724	1496	1260	True	315.0	False	False	False	False	False	False	True
Weinreb_D2_cNMF_K13_P07	Lrp1b	0.0	0.0	-0.795155317403647	15246	11144	False		False	False	False	False	False	False	False
Weinreb_D2_cNMF_K13_P07	Lrp2	0.0002924311696150019	1.038878916398297e-06	1.51602016222972	10631	1464	False		False	False	False	False	False	False	False
Weinreb_D2_cNMF_K13_P07	Lrp3	0.0	0.0	-0.9247433652059113	15247	11840	False		False	False	False	False	False	False	False
Weinreb_D2_cNMF_K13_P07	Lrp4	0.0	0.0	-1.5602471839468803	15248	14959	False		False	False	False	False	False	False	False
Weinreb_D2_cNMF_K13_P07	Lrp5	0.002977858786759336	1.0579018350364595e-05	-2.20358429210412	7068	15980	False		False	False	False	False	False	False	False
Weinreb_D2_cNMF_K13_P07	Lrp6	0.01459782234641326	5.185962180769755e-05	0.05042493706440347	2926	5825	False		False	False	False	False	False	False	False
Weinreb_D2_cNMF_K13_P07	Lrp8	0.006981108513519909	2.480079827787424e-05	-0.314011907678362	4944	8275	False		False	False	False	False	False	False	False
Weinreb_D2_cNMF_K13_P07	Lrp8os3	0.0	0.0	-1.371830117126039	15249	14243	False		False	False	False	False	False	False	False
Weinreb_D2_cNMF_K13_P07	Lrpap1	0.007111716346319331	2.5264790279788503e-05	-0.42293480674686845	4892	9111	False		False	False	False	False	False	False	False
Weinreb_D2_cNMF_K13_P07	Lrpprc	0.025691767760734337	9.127151488935926e-05	-0.5549541044203568	1754	9889	False		False	False	False	False	False	False	False
Weinreb_D2_cNMF_K13_P07	Lrr1	0.0025501876334872316	9.059691443896069e-06	-0.18721833995188572	7383	6897	False		False	False	False	False	False	False	False
Weinreb_D2_cNMF_K13_P07	Lrrc1	0.005035893890440498	1.789030900804919e-05	0.6385224973447382	5803	3688	False		False	False	False	False	False	False	False
Weinreb_D2_cNMF_K13_P07	Lrrc10b	8.271802182918908e-06	2.938606339319246e-08	-0.6045552373921168	13414	10181	False		False	False	False	False	False	False	False
Weinreb_D2_cNMF_K13_P07	Lrrc14	0.004532902573539913	1.6103402793682958e-05	-0.20026170487935277	6071	6968	False		False	False	False	False	False	False	False
Weinreb_D2_cNMF_K13_P07	Lrrc14b	0.0033486924192497425	1.1896426623883718e-05	0.5844569063463697	6805	3891	False		False	False	False	False	False	False	True
Weinreb_D2_cNMF_K13_P07	Lrrc15	0.0005965960585396278	2.119442560241184e-06	-0.22081778357525958	9711	7101	False		False	False	False	False	False	False	False
Weinreb_D2_cNMF_K13_P07	Lrrc16a	0.0014619469393615083	5.193652421509091e-06	-0.6085156186574338	8397	10217	False		False	False	False	False	False	False	False
Weinreb_D2_cNMF_K13_P07	Lrrc17	0.002727428797360813	9.689351095117848e-06	0.2557114551539662	7262	5036	False		False	False	False	False	False	False	False
Weinreb_D2_cNMF_K13_P07	Lrrc2	0.007275048810345173	2.5845038457379233e-05	-0.48795727937245154	4830	9518	False		False	False	False	False	False	False	False
Weinreb_D2_cNMF_K13_P07	Lrrc20	0.001053208010364096	3.7415833544336634e-06	-0.34340795189772827	8924	8518	False		False	False	False	False	False	False	False
Weinreb_D2_cNMF_K13_P07	Lrrc23	0.0	0.0	-1.264095260519801	15250	13665	False		False	False	False	False	False	False	False
Weinreb_D2_cNMF_K13_P07	Lrrc24	0.0027915449172463114	9.917127379150783e-06	-0.4946532150313003	7212	9560	False		False	False	False	False	False	False	False
Weinreb_D2_cNMF_K13_P07	Lrrc25	0.0003276818885293052	1.1641091670455375e-06	-1.7483339564343452	10491	15400	False		False	False	False	False	False	False	False
Weinreb_D2_cNMF_K13_P07	Lrrc27	3.1169968964294094e-06	1.1073314662190918e-08	-1.056023047495788	13712	12559	False		False	False	False	False	False	False	False
Weinreb_D2_cNMF_K13_P07	Lrrc28	0.0014319375705066726	5.087042374985141e-06	-0.399589763051487	8431	8946	False		False	False	False	False	False	False	True
Weinreb_D2_cNMF_K13_P07	Lrrc29	0.0003204837379619816	1.1385373141158445e-06	1.7099023207445592	10513	1127	False		False	False	False	False	False	False	False
Weinreb_D2_cNMF_K13_P07	Lrrc3	0.0004017251439347726	1.427152183436387e-06	0.9373772950423651	10223	2828	False		False	False	False	False	False	False	False
Weinreb_D2_cNMF_K13_P07	Lrrc30	0.0	0.0	-1.4415364906300772	15251	14557	False		False	False	False	False	False	False	False
Weinreb_D2_cNMF_K13_P07	Lrrc31	0.00010161959273247237	3.6100957542157753e-07	-0.8592653530233182	11693	11475	False		False	False	False	False	False	False	False
Weinreb_D2_cNMF_K13_P07	Lrrc36	0.0001652897687539962	5.872016176693755e-07	1.8002486914326785	11227	997	False		False	False	False	False	False	False	False
Weinreb_D2_cNMF_K13_P07	Lrrc39	5.2801916973204336e-05	1.8758191324506907e-07	-0.4009478343890735	12278	8952	False		False	False	False	False	False	False	False
Weinreb_D2_cNMF_K13_P07	Lrrc40	0.011045645863223558	3.9240306087796545e-05	0.4776528132052088	3656	4266	False		False	False	False	False	False	False	False
Weinreb_D2_cNMF_K13_P07	Lrrc41	0.010752643248216152	3.8199397078057566e-05	-1.1331578175392034	3720	13043	False		False	False	False	False	False	False	False
Weinreb_D2_cNMF_K13_P07	Lrrc42	0.012963367438870044	4.6053124690834576e-05	0.9024944665168491	3238	2932	False		False	False	False	False	False	False	False
Weinreb_D2_cNMF_K13_P07	Lrrc43	7.482260938667754e-05	2.658117172121618e-07	0.06334543612659961	11963	5770	False		False	False	False	False	False	False	False
Weinreb_D2_cNMF_K13_P07	Lrrc45	0.0	0.0	-1.49687770635454	15252	14771	False		False	False	False	False	False	False	True
Weinreb_D2_cNMF_K13_P07	Lrrc46	0.0	0.0	-1.1278065069267769	15253	13012	False		False	False	False	False	False	False	False
Weinreb_D2_cNMF_K13_P07	Lrrc47	0.006266078345801966	2.2260611584339223e-05	-1.1961800997040177	5231	13349	False		False	False	False	False	False	False	False
Weinreb_D2_cNMF_K13_P07	Lrrc48	6.21702195220659e-05	2.2086335863020362e-07	1.1569188837912685	12110	2265	False		False	False	False	False	False	False	False
Weinreb_D2_cNMF_K13_P07	Lrrc49	0.006637271093115967	2.3579295634374544e-05	0.9819283972657714	5086	2724	False		False	False	False	False	False	False	True
Weinreb_D2_cNMF_K13_P07	Lrrc4b	3.380787568071231e-05	1.201044652632164e-07	0.34796741706663925	12639	4717	False		False	False	False	False	False	False	False
Weinreb_D2_cNMF_K13_P07	Lrrc4c	0.0003523992700411438	1.2519191175204776e-06	2.3926166840835843	10401	378	False		False	False	False	False	False	False	False
Weinreb_D2_cNMF_K13_P07	Lrrc51	0.00011586562177495284	4.1161943084196745e-07	0.07128840657307074	11580	5738	False		False	False	False	False	False	False	False
Weinreb_D2_cNMF_K13_P07	Lrrc56	0.15205268442059197	0.0005401760976242155	1.7342141278375693	392	1084	True	288.0	False	False	False	False	False	False	True
Weinreb_D2_cNMF_K13_P07	Lrrc57	0.011856730877516906	4.212173326898695e-05	1.383022158207317	3462	1739	False		False	False	False	False	False	False	False
Weinreb_D2_cNMF_K13_P07	Lrrc58	0.03975860320127983	0.00014124477450756846	-0.26509844347282074	1158	7406	True	956.0	False	False	False	False	False	False	True
Weinreb_D2_cNMF_K13_P07	Lrrc59	0.026332280872096377	9.354697536078147e-05	-2.3043275003790336	1719	16053	False		False	False	False	False	False	False	False
Weinreb_D2_cNMF_K13_P07	Lrrc6	0.0006311150365051216	2.2420732581629597e-06	1.624876384543587	9641	1249	False		False	False	False	False	False	False	False
Weinreb_D2_cNMF_K13_P07	Lrrc61	0.003775608575790404	1.341307136009222e-05	1.0836991461862138	6525	2463	False		False	False	False	False	False	False	False
Weinreb_D2_cNMF_K13_P07	Lrrc63	0.0010056463859395466	3.572617888442572e-06	0.2805385478772112	8997	4936	False		False	False	False	False	False	False	False
Weinreb_D2_cNMF_K13_P07	Lrrc66	0.00037534916187636716	1.3334499570429e-06	0.2014279550867277	10312	5246	False		False	False	False	False	False	False	False
Weinreb_D2_cNMF_K13_P07	Lrrc7	0.0005074078691823141	1.802596275910285e-06	0.6014698294792171	9929	3835	False		False	False	False	False	False	False	False
Weinreb_D2_cNMF_K13_P07	Lrrc71	3.473055348501106e-05	1.2338233238927077e-07	-0.8822863855170696	12615	11614	False		False	False	False	False	False	False	False
Weinreb_D2_cNMF_K13_P07	Lrrc73	2.3868193046043024e-05	8.479315854292738e-08	-0.9513857580341287	12937	11989	False		False	False	False	False	False	False	False
Weinreb_D2_cNMF_K13_P07	Lrrc74b	0.0	0.0	-1.5814370185243607	15254	15026	False		False	False	False	False	False	False	False
Weinreb_D2_cNMF_K13_P07	Lrrc75a	0.00010221813540752436	3.6313593345138256e-07	-1.6502452135841814	11689	15180	False		False	False	False	False	False	False	False
Weinreb_D2_cNMF_K13_P07	Lrrc75aos2	0.0	0.0	-1.1518290714045787	15255	13143	False		False	False	False	False	False	False	False
Weinreb_D2_cNMF_K13_P07	Lrrc8b	0.020806503079090887	7.39163249981232e-05	0.5125415527343242	2164	4166	False		False	False	False	False	False	False	True
Weinreb_D2_cNMF_K13_P07	Lrrc8c	0.021962347899486232	7.802253165221477e-05	1.5375233807785174	2047	1418	False		False	False	False	False	False	False	False
Weinreb_D2_cNMF_K13_P07	Lrrc8d	0.004830409621591794	1.716031406654044e-05	-0.5663521218389439	5914	9944	False		False	False	False	False	False	False	False
Weinreb_D2_cNMF_K13_P07	Lrrc8e	0.0008149154734999494	2.8950351126400635e-06	0.645542359239277	9298	3662	False		False	False	False	False	False	False	False
Weinreb_D2_cNMF_K13_P07	Lrrc9	0.00017273229025486855	6.136416127023149e-07	-0.4598880165912553	11180	9355	False		False	False	False	False	False	False	False
Weinreb_D2_cNMF_K13_P07	Lrrcc1	0.005388271206961438	1.9142150134398922e-05	-0.3233122887422732	5618	8341	False		False	False	False	False	False	False	False
Weinreb_D2_cNMF_K13_P07	Lrrd1	0.0005707681343013665	2.0276873414634187e-06	0.04021811405557051	9780	5858	False		False	False	False	False	False	False	False
Weinreb_D2_cNMF_K13_P07	Lrrfip1	0.008058881971388885	2.8629651828293875e-05	-1.4257510067773616	4516	14500	False		False	False	False	False	False	False	False
Weinreb_D2_cNMF_K13_P07	Lrrfip2	0.010132941107076332	3.5997868801421994e-05	0.24624681210884572	3887	5082	False		False	False	False	False	False	False	False
Weinreb_D2_cNMF_K13_P07	Lrriq3	0.0	0.0	-1.189456495903308	15256	13311	False		False	False	False	False	False	False	False
Weinreb_D2_cNMF_K13_P07	Lrriq4	4.903969068282363e-05	1.7421638324037907e-07	-0.7522388760651004	12324	10927	False		False	False	False	False	False	False	False
Weinreb_D2_cNMF_K13_P07	Lrrk1	0.006699673745346966	2.380098472386343e-05	1.4187305376642187	5066	1646	False		False	False	False	False	False	False	False
Weinreb_D2_cNMF_K13_P07	Lrrk2	0.002000584055745192	7.107192433462311e-06	1.1986417459055523	7849	2167	False		False	False	False	False	False	False	False
Weinreb_D2_cNMF_K13_P07	Lrrn3	0.0028023770441134464	9.955609146456345e-06	1.0286750810253338	7202	2596	False		False	False	False	False	False	False	False
Weinreb_D2_cNMF_K13_P07	Lrrn4	7.193300136535346e-05	2.555462148925521e-07	-1.3312086153191047	11990	14008	False		False	False	False	False	False	False	False
Weinreb_D2_cNMF_K13_P07	Lrrtm2	1.2179696415925717e-07	4.3269087325046937e-10	-1.4468972443515833	13918	14599	False		False	False	False	False	False	False	False
Weinreb_D2_cNMF_K13_P07	Lrrtm3	0.0003860229129385611	1.3713690849935764e-06	1.5933395007582662	10277	1314	False		False	False	False	False	False	False	False
Weinreb_D2_cNMF_K13_P07	Lrrtm4	2.3072668951244406e-05	8.196701244276581e-08	-0.8990216148706993	12976	11691	False		False	False	False	False	False	False	False
Weinreb_D2_cNMF_K13_P07	Lrsam1	0.00022744010073642555	8.079943246462187e-07	-1.18966675690389	10910	13312	False		False	False	False	False	False	False	False
Weinreb_D2_cNMF_K13_P07	Lrtm1	8.379311575294378e-06	2.9767996827992557e-08	-1.0349856803861595	13399	12437	False		False	False	False	False	False	False	False
Weinreb_D2_cNMF_K13_P07	Lrtm2	6.394954998270012e-05	2.271845346638385e-07	-0.8963731204625007	12086	11682	False		False	False	False	False	False	False	False
Weinreb_D2_cNMF_K13_P07	Lrwd1	0.013343184761074666	4.7402448050039844e-05	0.09808154812842783	3151	5657	False		False	False	False	False	False	False	False
Weinreb_D2_cNMF_K13_P07	Lsamp	3.082093110238536e-05	1.0949316910433088e-07	-0.007885077508266305	12725	6058	False		False	False	False	False	False	False	False
Weinreb_D2_cNMF_K13_P07	Lsg1	0.01919797669396155	6.820194048096908e-05	-0.481012167907592	2307	9481	False		False	False	False	False	False	False	False
Weinreb_D2_cNMF_K13_P07	Lsm1	0.011891184383220298	4.224413137284977e-05	-0.33960514219565646	3453	8487	False		False	False	False	False	False	False	False
Weinreb_D2_cNMF_K13_P07	Lsm10	0.0046392253600818344	1.6481120741521897e-05	-1.6068160678991337	6007	15072	False		False	False	False	False	False	False	False
Weinreb_D2_cNMF_K13_P07	Lsm11	0.0058683664087026055	2.0847716554044014e-05	0.6074084230164785	5408	3811	False		False	False	False	False	False	False	False
Weinreb_D2_cNMF_K13_P07	Lsm12	0.011301195423928425	4.01481609209891e-05	-0.36761745585180783	3587	8714	False		False	False	False	False	False	False	False
Weinreb_D2_cNMF_K13_P07	Lsm14a	0.01459430611726583	5.184713019700058e-05	-0.24025906188589566	2927	7215	False		False	False	False	False	False	False	False
Weinreb_D2_cNMF_K13_P07	Lsm14b	0.004295710495146763	1.5260763995282124e-05	0.13415402335002186	6212	5516	False		False	False	False	False	False	False	False
Weinreb_D2_cNMF_K13_P07	Lsm2	0.013881290675408388	4.931410093549154e-05	-0.8875961417943486	3062	11640	False		False	False	False	False	False	False	False
Weinreb_D2_cNMF_K13_P07	Lsm3	0.06782694225825359	0.00024095919859922312	-0.4773064028771463	693	9461	True	1222.0	False	False	False	False	False	False	False
Weinreb_D2_cNMF_K13_P07	Lsm4	0.01065283939036359	3.7844838007508606e-05	-1.5417495465701285	3738	14901	False		False	False	False	False	False	False	False
Weinreb_D2_cNMF_K13_P07	Lsm5	0.010503539750591137	3.731444226279486e-05	-1.0165812056348944	3786	12351	False		False	False	False	False	False	False	False
Weinreb_D2_cNMF_K13_P07	Lsm6	0.05620489189336031	0.00019967118164363468	-0.41927548932888553	810	9083	True	1151.0	False	False	False	False	False	False	False
Weinreb_D2_cNMF_K13_P07	Lsm7	0.0011224556291507227	3.987589589893875e-06	-1.2537912111058538	8819	13623	False		False	False	False	False	False	False	False
Weinreb_D2_cNMF_K13_P07	Lsm8	0.03984267654181094	0.00014154344999084179	1.4855273649703469	1155	1513	True	347.0	False	False	False	False	False	False	False
Weinreb_D2_cNMF_K13_P07	Lsmem1	8.52624195063182e-05	3.028997562155796e-07	-0.49982323296032616	11816	9583	False		False	False	False	False	False	False	False
Weinreb_D2_cNMF_K13_P07	Lsp1	0.010183164165589223	3.6176289168425865e-05	1.8162983304196474	3872	980	False		False	False	False	False	False	False	True
Weinreb_D2_cNMF_K13_P07	Lsr	0.0008286459325824454	2.943813375477278e-06	2.904918340462662	9274	166	False		False	False	False	False	False	False	False
Weinreb_D2_cNMF_K13_P07	Lss	0.005390574997381835	1.9150334485262412e-05	-0.35844370875462445	5616	8635	False		False	False	False	False	False	False	False
Weinreb_D2_cNMF_K13_P07	Lst1	0.0	0.0	-0.28867513459481287	15257	7725	False		False	False	False	False	False	False	True
Weinreb_D2_cNMF_K13_P07	Lta	0.0003755813485328305	1.3342748137857237e-06	0.011242395526090148	10310	5969	False		False	False	False	False	False	False	False
Weinreb_D2_cNMF_K13_P07	Lta4h	0.027911768375937424	9.915819754552787e-05	-1.0309279360519825	1629	12410	False		False	False	False	False	False	False	False
Weinreb_D2_cNMF_K13_P07	Ltb	0.006186648776240762	2.197843337035347e-05	0.7388010799154853	5264	3364	False		False	False	False	False	False	False	True
Weinreb_D2_cNMF_K13_P07	Ltb4r1	0.0013126833678538694	4.663384811425845e-06	-0.28934950244182567	8577	8004	False		False	False	False	False	False	False	False
Weinreb_D2_cNMF_K13_P07	Ltbp1	6.552826695551134e-05	2.327930194918169e-07	-1.3209175377967994	12074	13955	False		False	False	False	False	False	False	False
Weinreb_D2_cNMF_K13_P07	Ltbp2	0.0	0.0	-0.6800881189997713	15258	10580	False		False	False	False	False	False	False	False
Weinreb_D2_cNMF_K13_P07	Ltbp4	0.0	0.0	-0.80377147133216	15259	11202	False		False	False	False	False	False	False	False
Weinreb_D2_cNMF_K13_P07	Ltbr	0.004820701712858735	1.7125826150227103e-05	-0.8004630712938972	5920	11181	False		False	False	False	False	False	False	False
Weinreb_D2_cNMF_K13_P07	Ltc4s	0.0013852152496864943	4.9210585843749145e-06	0.8171982585819838	8486	3155	False		False	False	False	False	False	False	False
Weinreb_D2_cNMF_K13_P07	Ltf	0.00013973007858473778	4.963993161860074e-07	0.7511155052285993	11432	3327	False		False	False	False	False	False	False	False
Weinreb_D2_cNMF_K13_P07	Ltn1	0.00605950264694933	2.1526739273597563e-05	-0.2335261678438285	5319	7171	False		False	False	False	False	False	False	True
Weinreb_D2_cNMF_K13_P07	Ltv1	0.02581655370954146	9.171482430623554e-05	0.4605138170807494	1745	4319	False		False	False	False	False	False	False	False
Weinreb_D2_cNMF_K13_P07	Luc7l	0.04864184425174069	0.00017280301041230293	0.8047399075107932	926	3192	True	514.0	False	False	False	False	False	False	False
Weinreb_D2_cNMF_K13_P07	Luc7l2	0.0433424883349266	0.00015397673707175306	-0.7800843184228602	1053	11069	True	1420.0	False	False	False	False	False	False	False
Weinreb_D2_cNMF_K13_P07	Luc7l3	0.18263937299930857	0.000648837106396651	2.0640739242147603	275	678	True	226.0	False	False	False	False	False	False	False
Weinreb_D2_cNMF_K13_P07	Lurap1	0.0005832779533482677	2.072129208836495e-06	-0.27219357970025576	9741	7459	False		False	False	False	False	False	False	False
Weinreb_D2_cNMF_K13_P07	Luzp1	0.0015675827690495002	5.568929914751611e-06	0.9592420347555557	8279	2777	False		False	False	False	False	False	False	False
Weinreb_D2_cNMF_K13_P07	Luzp2	0.0	0.0	-1.5045082422728904	15260	14792	False		False	False	False	False	False	False	False
Weinreb_D2_cNMF_K13_P07	Lxn	0.005278118416352969	1.8750825872022122e-05	-0.017233643610187133	5677	6103	False		False	False	False	False	False	False	True
Weinreb_D2_cNMF_K13_P07	Ly6a	0.14727905165769029	0.000523217486684979	0.8438190390833876	405	3079	True	505.0	False	False	False	False	False	False	True
Weinreb_D2_cNMF_K13_P07	Ly6c1	7.920644912728312e-05	2.813855655313407e-07	-1.6593174007329563	11880	15196	False		False	False	False	False	False	False	False
Weinreb_D2_cNMF_K13_P07	Ly6c2	0.000880757925996046	3.128944294729667e-06	-0.5996106741048453	9194	10141	False		False	False	False	False	False	False	True
Weinreb_D2_cNMF_K13_P07	Ly6d	0.0016179367314984774	5.7478153256817275e-06	0.4159473099045504	8223	4479	False		False	False	False	False	False	False	False
Weinreb_D2_cNMF_K13_P07	Ly6e	0.47716949888170307	0.0016951726882916767	1.4432304777825529	65	1599	True	358.0	False	False	False	False	False	False	False
Weinreb_D2_cNMF_K13_P07	Ly6g5b	0.0002820284737331667	1.0019227279059073e-06	-0.6789923232304657	10669	10574	False		False	False	False	False	False	False	False
Weinreb_D2_cNMF_K13_P07	Ly6g6c	0.0	0.0	-1.822683918777219	15261	15541	False		False	False	False	False	False	False	False
Weinreb_D2_cNMF_K13_P07	Ly6i	9.683782371310147e-07	3.4402205995306177e-09	-1.2782659852879532	13841	13734	False		False	False	False	False	False	False	False
Weinreb_D2_cNMF_K13_P07	Ly86	0.0008335990811830429	2.9614097269801735e-06	0.21419772928374575	9264	5194	False		False	False	False	False	False	False	False
Weinreb_D2_cNMF_K13_P07	Ly9	0.0030855633619064214	1.0961645183431854e-05	2.002462716657598	7007	755	False		False	False	False	False	False	False	False
Weinreb_D2_cNMF_K13_P07	Ly96	0.0021932967239895293	7.79181551323004e-06	1.9549875991644474	7688	808	False		False	False	False	False	False	False	False
Weinreb_D2_cNMF_K13_P07	Lyar	0.047629281707814525	0.00016920582246614648	-0.6929944995328132	953	10654	True	1380.0	False	False	False	False	False	False	False
Weinreb_D2_cNMF_K13_P07	Lyl1	0.007583468562101268	2.6940717751491545e-05	0.665216309531929	4710	3599	False		False	False	False	False	False	False	False
Weinreb_D2_cNMF_K13_P07	Lyn	0.0017064341392133864	6.0622075676303655e-06	-0.5232813639271602	8132	9706	False		False	False	False	False	False	False	True
Weinreb_D2_cNMF_K13_P07	Lynx1	0.00027369707098514397	9.723249300024255e-07	-0.4383987001641662	10708	9228	False		False	False	False	False	False	False	False
Weinreb_D2_cNMF_K13_P07	Lypd1	0.00013278130469775653	4.717133885692355e-07	-1.5614631316919056	11474	14961	False		False	False	False	False	False	False	False
Weinreb_D2_cNMF_K13_P07	Lypd2	0.0	0.0	-1.5712590159500857	15262	14991	False		False	False	False	False	False	False	False
Weinreb_D2_cNMF_K13_P07	Lypd5	0.0	0.0	-1.371631051608919	15263	14234	False		False	False	False	False	False	False	False
Weinreb_D2_cNMF_K13_P07	Lypd6b	0.00010597581955372213	3.7648532722191834e-07	-0.8351892223449345	11659	11326	False		False	False	False	False	False	False	False
Weinreb_D2_cNMF_K13_P07	Lypla1	0.0009121575533288035	3.2404933162026912e-06	-0.34106096827559745	9149	8494	False		False	False	False	False	False	False	False
Weinreb_D2_cNMF_K13_P07	Lypla2	0.009556927881780058	3.3951547965942275e-05	-0.3245295072779974	4035	8352	False		False	False	False	False	False	False	True
Weinreb_D2_cNMF_K13_P07	Lyplal1	0.00021922557949443828	7.788117551621183e-07	-2.247775839839317	10947	16017	False		False	False	False	False	False	False	False
Weinreb_D2_cNMF_K13_P07	Lyrm1	0.00045119445838895866	1.6028948303737571e-06	-0.4047087799419423	10082	8980	False		False	False	False	False	False	False	False
Weinreb_D2_cNMF_K13_P07	Lyrm2	0.0013054565242847122	4.637711024920835e-06	-2.4398457517299406	8590	16095	False		False	False	False	False	False	False	False
Weinreb_D2_cNMF_K13_P07	Lyrm4	0.0054409838992391345	1.9329415071669415e-05	0.6934430496841231	5598	3506	False		False	False	False	False	False	False	False
Weinreb_D2_cNMF_K13_P07	Lyrm5	0.0006525384907439377	2.3181813384145663e-06	-1.1948869526476413	9593	13342	False		False	False	False	False	False	False	True
Weinreb_D2_cNMF_K13_P07	Lyrm7	0.0	0.0	-0.8635643327439824	15264	11496	False		False	False	False	False	False	False	False
Weinreb_D2_cNMF_K13_P07	Lyrm7os	2.5371423291493665e-05	9.013347233556077e-08	-0.7626894463845955	12891	10990	False		False	False	False	False	False	False	False
Weinreb_D2_cNMF_K13_P07	Lyrm9	0.00755964148783975	2.6856070669847217e-05	2.020637401363651	4718	739	False		False	False	False	False	False	False	False
Weinreb_D2_cNMF_K13_P07	Lysmd1	5.0631439269308126e-05	1.7987116364180694e-07	-1.597116428741533	12299	15052	False		False	False	False	False	False	False	False
Weinreb_D2_cNMF_K13_P07	Lysmd2	0.004284530251532747	1.5221045522774253e-05	1.1795739318758003	6219	2213	False		False	False	False	False	False	False	False
Weinreb_D2_cNMF_K13_P07	Lysmd3	0.006385888572394794	2.268624445562329e-05	1.9846320749305146	5180	782	False		False	False	False	False	False	False	True
Weinreb_D2_cNMF_K13_P07	Lysmd4	0.00047805193326500267	1.6983075882995035e-06	-0.056512840576036165	10012	6254	False		False	False	False	False	False	False	False
Weinreb_D2_cNMF_K13_P07	Lyst	5.692989755864319e-06	2.022468068785346e-08	-1.3756088414724026	13562	14258	False		False	False	False	False	False	False	False
Weinreb_D2_cNMF_K13_P07	Lyz1	0.0017100497203210562	6.075052132005057e-06	1.3265601425473592	8129	1877	False		False	False	False	False	False	False	False
Weinreb_D2_cNMF_K13_P07	Lyz2	0.002216675936401943	7.874871539334338e-06	-1.898668395699107	7671	15678	False		False	False	False	False	False	False	False
Weinreb_D2_cNMF_K13_P07	Lyzl4	0.0001255363332573753	4.459752017363168e-07	0.8226509602098634	11514	3138	False		False	False	False	False	False	False	False
Weinreb_D2_cNMF_K13_P07	Lyzl6	0.00014789427697474536	5.254031107809481e-07	0.8958673851968659	11353	2949	False		False	False	False	False	False	False	False
Weinreb_D2_cNMF_K13_P07	Lzic	0.0	0.0	-0.2886751345948128	15265	7631	False		False	False	False	False	False	False	True
Weinreb_D2_cNMF_K13_P07	Lztfl1	0.017119410681510242	6.081771256326573e-05	0.3175193832049152	2568	4820	False		False	False	False	False	False	False	True
Weinreb_D2_cNMF_K13_P07	Lztr1	0.006705140215970388	2.382040468202063e-05	-0.5359645299454561	5064	9764	False		False	False	False	False	False	False	False
Weinreb_D2_cNMF_K13_P07	Lzts1	0.0007039237726923626	2.5007305724776855e-06	-0.7611421703106395	9497	10983	False		False	False	False	False	False	False	False
Weinreb_D2_cNMF_K13_P07	Lzts2	0.016792978442888074	5.965804285095791e-05	1.2734871977340005	2608	1996	False		False	False	False	False	False	False	False
Weinreb_D2_cNMF_K13_P07	Lzts3	0.00011873683521220262	4.2181958532059337e-07	-0.4022383315895681	11567	8964	False		False	False	False	False	False	False	False
Weinreb_D2_cNMF_K13_P07	M1ap	1.3382504870606254e-05	4.754213505001532e-08	-1.3251279599578076	13253	13971	False		False	False	False	False	False	False	False
Weinreb_D2_cNMF_K13_P07	M6pr	0.043306780636191596	0.00015384988337343583	-2.462945520103542	1054	16098	True	1613.0	False	False	False	False	False	False	False
Weinreb_D2_cNMF_K13_P07	Maats1	0.0004901294703855475	1.741213748723752e-06	-0.24341284374773955	9971	7233	False		False	False	False	False	False	False	False
Weinreb_D2_cNMF_K13_P07	Mab21l2	6.249760894998504e-05	2.2202642881374346e-07	-0.09289259496682682	12102	6416	False		False	False	False	False	False	False	False
Weinreb_D2_cNMF_K13_P07	Mab21l3	0.00015960857374013832	5.670188384956834e-07	1.474033308699169	11269	1544	False		False	False	False	False	False	False	False
Weinreb_D2_cNMF_K13_P07	Macf1	0.003570784536761754	1.2685421923821285e-05	-0.29447251689400333	6651	8075	False		False	False	False	False	False	False	False
Weinreb_D2_cNMF_K13_P07	Macrod1	0.00017174042050260193	6.101179371146558e-07	-1.0482379754836126	11187	12523	False		False	False	False	False	False	False	False
Weinreb_D2_cNMF_K13_P07	Macrod2	0.006308584714142765	2.2411617955992606e-05	0.4885020761266538	5211	4225	False		False	False	False	False	False	False	False
Weinreb_D2_cNMF_K13_P07	Macrod2os1	5.797438955758833e-05	2.0595742609015766e-07	-0.9414933973721266	12175	11933	False		False	False	False	False	False	False	False
Weinreb_D2_cNMF_K13_P07	Mad1l1	0.010458504384053078	3.7154451476415095e-05	-0.24371144141241005	3795	7238	False		False	False	False	False	False	False	True
Weinreb_D2_cNMF_K13_P07	Mad2l1	0.10283908316134653	0.0003653418868402775	1.003217215190464	513	2675	True	462.0	False	False	False	False	False	False	False
Weinreb_D2_cNMF_K13_P07	Mad2l1bp	0.005158644213151239	1.8326386743583214e-05	0.3903591643652381	5739	4560	False		False	False	False	False	False	False	False
Weinreb_D2_cNMF_K13_P07	Mad2l2	0.005780517118889484	2.0535626789031724e-05	0.9911656692811824	5437	2700	False		False	False	False	False	False	False	False
Weinreb_D2_cNMF_K13_P07	Madd	0.003716648037631445	1.3203610583139196e-05	1.4042788802379518	6557	1690	False		False	False	False	False	False	False	False
Weinreb_D2_cNMF_K13_P07	Maea	0.03401437685405535	0.00012083807281770534	-0.3751588002342794	1329	8763	True	1097.0	False	False	False	False	False	False	False
Weinreb_D2_cNMF_K13_P07	Mael	0.0	0.0	-1.4130476744885612	15266	14442	False		False	False	False	False	False	False	False
Weinreb_D2_cNMF_K13_P07	Maf	3.807174651226303e-05	1.3525211698233902e-07	-1.3599428600061658	12537	14162	False		False	False	False	False	False	False	False
Weinreb_D2_cNMF_K13_P07	Maf1	0.04062623606934909	0.00014432709126264634	0.4897108339632022	1134	4220	True	594.0	False	False	False	False	False	False	True
Weinreb_D2_cNMF_K13_P07	Maff	0.002945290799413665	1.0463318661280534e-05	-1.3814527585523972	7095	14286	False		False	False	False	False	False	False	True
Weinreb_D2_cNMF_K13_P07	Mafg	0.03118942544120128	0.00011080226689958982	-1.2247042654081466	1453	13466	True	1517.0	False	False	False	False	False	False	False
Weinreb_D2_cNMF_K13_P07	Mafk	0.01443372548658655	5.127665806910027e-05	0.6365644339089005	2954	3699	False		False	False	False	False	False	False	False
Weinreb_D2_cNMF_K13_P07	Mag	0.0	0.0	-1.1225400662259144	15267	12953	False		False	False	False	False	False	False	False
Weinreb_D2_cNMF_K13_P07	Magea10	3.962905749621627e-05	1.4078455577685767e-07	-0.26408996610954066	12524	7399	False		False	False	False	False	False	False	False
Weinreb_D2_cNMF_K13_P07	Mageb18	7.011437699977321e-05	2.49085444952272e-07	-0.29969031511842764	12012	8121	False		False	False	False	False	False	False	False
Weinreb_D2_cNMF_K13_P07	Maged1	0.014080179308932477	5.002066449488047e-05	-0.6181219381802574	3020	10265	False		False	False	False	False	False	False	False
Weinreb_D2_cNMF_K13_P07	Maged2	0.003406937793049877	1.2103346737421416e-05	0.22645299295679774	6774	5151	False		False	False	False	False	False	False	False
Weinreb_D2_cNMF_K13_P07	Magee1	0.002215399502252498	7.870336932001697e-06	-0.37336921385413013	7672	8752	False		False	False	False	False	False	False	False
Weinreb_D2_cNMF_K13_P07	Magee2	0.00021946700374677428	7.796694290071784e-07	1.140943948574393	10944	2303	False		False	False	False	False	False	False	False
Weinreb_D2_cNMF_K13_P07	Mageh1	0.0005821587627725211	2.068153218540708e-06	1.2829524076766399	9746	1962	False		False	False	False	False	False	False	False
Weinreb_D2_cNMF_K13_P07	Magi1	0.0003977484996082968	1.4130249207570033e-06	1.273120873810406	10237	1997	False		False	False	False	False	False	False	False
Weinreb_D2_cNMF_K13_P07	Magi2	0.0	0.0	-0.2886751345948128	15268	7632	False		False	False	False	False	False	False	False
Weinreb_D2_cNMF_K13_P07	Magi3	0.0013560863702652489	4.817576528310642e-06	-0.26594151375094294	8531	7414	False		False	False	False	False	False	False	True
Weinreb_D2_cNMF_K13_P07	Magoh	0.02308770121357859	8.202041543816235e-05	-1.3381765714490141	1955	14035	False		False	False	False	False	False	False	False
Weinreb_D2_cNMF_K13_P07	Magohb	0.0	0.0	-0.3417926232449667	15269	8503	False		False	False	False	False	False	False	False
Weinreb_D2_cNMF_K13_P07	Magt1	0.04075899047277776	0.00014479870908287615	1.2475924127321136	1128	2058	True	402.0	False	False	False	False	False	False	False
Weinreb_D2_cNMF_K13_P07	Mak16	0.018280125984525015	6.494122189310376e-05	-0.5709772036268501	2419	9968	False		False	False	False	False	False	False	False
Weinreb_D2_cNMF_K13_P07	Malat1	0.001362025866620043	4.838676938178523e-06	-0.2624744692008254	8520	7390	False		False	False	False	True	False	False	False
Weinreb_D2_cNMF_K13_P07	Malsu1	0.0018883080251348241	6.708325236194783e-06	-1.7283316732692384	7940	15363	False		False	False	False	False	False	False	False
Weinreb_D2_cNMF_K13_P07	Malt1	0.0020046157597376248	7.121515298840894e-06	-0.010167681441470596	7845	6072	False		False	False	False	False	False	False	False
Weinreb_D2_cNMF_K13_P07	Mamdc2	0.00026528324317647104	9.424343122268176e-07	0.10702369294493322	10743	5624	False		False	False	False	False	False	False	False
Weinreb_D2_cNMF_K13_P07	Maml1	0.009206548356029477	3.270680410871551e-05	0.42021398997517123	4145	4460	False		False	False	False	False	False	False	False
Weinreb_D2_cNMF_K13_P07	Maml2	0.001882202603663408	6.686635367598593e-06	1.4385211801499695	7948	1607	False		False	False	False	False	False	False	False
Weinreb_D2_cNMF_K13_P07	Maml3	0.004035404984122562	1.4336013369070309e-05	0.44549256949008803	6355	4375	False		False	False	False	False	False	False	False
Weinreb_D2_cNMF_K13_P07	Man1a	0.015653138360487533	5.560869396920015e-05	-0.6572004445754194	2776	10465	False		False	False	False	False	False	False	False
Weinreb_D2_cNMF_K13_P07	Man1a2	0.011477846900520922	4.077572567348858e-05	-2.5401753355809937	3541	16115	False		False	False	False	False	False	False	False
Weinreb_D2_cNMF_K13_P07	Man1b1	0.0036019555611088877	1.2796158819752757e-05	1.6476977201210474	6627	1208	False		False	False	False	False	False	False	False
Weinreb_D2_cNMF_K13_P07	Man1c1	0.007511559141245841	2.6685255307746345e-05	-0.8126060170573327	4737	11256	False		False	False	False	False	False	False	False
Weinreb_D2_cNMF_K13_P07	Man2a1	0.015016640921877798	5.334749941123381e-05	-0.30228799465592954	2878	8141	False		False	False	False	False	False	False	False
Weinreb_D2_cNMF_K13_P07	Man2a2	0.006338666124676842	2.251848393481599e-05	-1.2120673364376684	5197	13417	False		False	False	False	False	False	False	False
Weinreb_D2_cNMF_K13_P07	Man2b1	0.009127266821003848	3.242515179611745e-05	-1.021449526298593	4169	12367	False		False	False	False	False	False	False	False
Weinreb_D2_cNMF_K13_P07	Man2b2	0.007135285633463376	2.5348521557547715e-05	-0.1933663651494459	4879	6928	False		False	False	False	False	False	False	False
Weinreb_D2_cNMF_K13_P07	Man2c1	0.0008106014857650399	2.8797094176763608e-06	-0.7257019917346728	9307	10810	False		False	False	False	False	False	False	False
Weinreb_D2_cNMF_K13_P07	Man2c1os	0.0004813526092442557	1.7100334336983462e-06	0.36856551971195584	10002	4648	False		False	False	False	False	False	False	False
Weinreb_D2_cNMF_K13_P07	Manba	0.007996104936046288	2.8406632720798337e-05	-0.31795398486909354	4543	8305	False		False	False	False	False	False	False	False
Weinreb_D2_cNMF_K13_P07	Manbal	0.004907796406300366	1.743523516728163e-05	-1.2265886447231784	5864	13480	False		False	False	False	False	False	False	False
Weinreb_D2_cNMF_K13_P07	Manea	0.010629568002455354	3.776216503429231e-05	-0.19014217831733027	3747	6911	False		False	False	False	False	False	False	True
Weinreb_D2_cNMF_K13_P07	Maneal	0.0	0.0	-1.3156759806001388	15270	13929	False		False	False	False	False	False	False	False
Weinreb_D2_cNMF_K13_P07	Manf	0.09950150946035179	0.0003534849601164479	-1.1403301731993927	521	13075	True	1501.0	False	False	False	False	False	False	False
Weinreb_D2_cNMF_K13_P07	Mannr	0.00030705564387951343	1.0908332207113866e-06	1.0757402987471578	10572	2484	False		False	False	False	False	False	False	False
Weinreb_D2_cNMF_K13_P07	Mansc1	0.00331565318418286	1.1779052799574564e-05	0.3604159719548254	6824	4669	False		False	False	False	False	False	False	False
Weinreb_D2_cNMF_K13_P07	Maoa	0.021074908545446053	7.486985119168711e-05	2.7336551392501587	2135	204	False		False	False	False	False	False	False	False
Weinreb_D2_cNMF_K13_P07	Maob	0.0	0.0	-1.7109456545778128	15271	15322	False		False	False	False	False	False	False	False
Weinreb_D2_cNMF_K13_P07	Map10	0.0	0.0	-1.442465309972386	15272	14572	False		False	False	False	False	False	False	False
Weinreb_D2_cNMF_K13_P07	Map1a	0.0006783105895564307	2.409738234086398e-06	2.302597894899848	9543	444	False		False	False	False	False	False	False	False
Weinreb_D2_cNMF_K13_P07	Map1b	0.0	0.0	-1.518393414122786	15273	14849	False		False	False	False	False	False	False	False
Weinreb_D2_cNMF_K13_P07	Map1lc3a	0.0026848817993740727	9.538200384259432e-06	0.24512471901592678	7295	5088	False		False	False	False	False	False	False	False
Weinreb_D2_cNMF_K13_P07	Map1lc3b	0.03135083538803157	0.00011137568522185596	-0.3393511327312478	1442	8483	True	1058.0	False	False	False	False	False	False	True
Weinreb_D2_cNMF_K13_P07	Map1s	0.00609441210321952	2.16507571686454e-05	0.05599040485248031	5306	5805	False		False	False	False	False	False	False	False
Weinreb_D2_cNMF_K13_P07	Map2	2.195453832705231e-06	7.799478768717038e-09	-1.2193921863733435	13780	13448	False		False	False	False	False	False	False	False
Weinreb_D2_cNMF_K13_P07	Map2k1	0.030691836090538705	0.00010903455148776065	-0.3691027802481012	1471	8718	True	1093.0	False	False	False	False	False	False	False
Weinreb_D2_cNMF_K13_P07	Map2k2	0.036949748818659194	0.00013126615423538857	-1.7187155145897888	1238	15339	True	1569.0	False	False	False	False	False	False	False
Weinreb_D2_cNMF_K13_P07	Map2k3	0.012249137379627047	4.351578042967962e-05	-1.060537186584153	3375	12586	False		False	False	False	False	False	False	False
Weinreb_D2_cNMF_K13_P07	Map2k3os	0.0031909544510816813	1.133605322161936e-05	1.8669511995279509	6932	896	False		False	False	False	False	False	False	False
Weinreb_D2_cNMF_K13_P07	Map2k4	0.011348015306964889	4.031449130710647e-05	-1.395238577757339	3571	14343	False		False	False	False	False	False	False	False
Weinreb_D2_cNMF_K13_P07	Map2k5	0.0023947644679177425	8.50754151390536e-06	-0.4162064116102254	7508	9067	False		False	False	False	False	False	False	False
Weinreb_D2_cNMF_K13_P07	Map2k6	0.0014343095812458751	5.095469082540537e-06	1.6218198495072615	8427	1256	False		False	False	False	False	False	False	False
Weinreb_D2_cNMF_K13_P07	Map2k7	0.018679031569626997	6.635835742807962e-05	-0.6595445290232576	2371	10474	False		False	False	False	False	False	False	True
Weinreb_D2_cNMF_K13_P07	Map3k1	0.012643148742192356	4.491552895145781e-05	0.7140029907382018	3302	3435	False		False	False	False	False	False	False	False
Weinreb_D2_cNMF_K13_P07	Map3k10	0.006792250819088599	2.4129870219136225e-05	2.0250631465019273	5021	733	False		False	False	False	False	False	False	False
Weinreb_D2_cNMF_K13_P07	Map3k11	0.0014145251868525474	5.025183858718478e-06	-1.4858764784413618	8454	14729	False		False	False	False	False	False	False	False
Weinreb_D2_cNMF_K13_P07	Map3k12	0.004602183726457812	1.6349528161115333e-05	1.4536333158922907	6032	1583	False		False	False	False	False	False	False	False
Weinreb_D2_cNMF_K13_P07	Map3k13	0.00017980979877574508	6.387848776718051e-07	0.3426047699876914	11145	4742	False		False	False	False	False	False	False	False
Weinreb_D2_cNMF_K13_P07	Map3k14	0.0007237316705032843	2.5710992935720557e-06	1.1907477645103413	9456	2194	False		False	False	False	False	False	False	False
Weinreb_D2_cNMF_K13_P07	Map3k2	0.0016891899164005364	6.000946452635237e-06	-1.3227343964567706	8151	13957	False		False	False	False	False	False	False	True
Weinreb_D2_cNMF_K13_P07	Map3k3	0.0055233011446867925	1.9621851923952103e-05	0.15046803567074016	5558	5441	False		False	False	False	False	False	False	False
Weinreb_D2_cNMF_K13_P07	Map3k4	0.0039920255006269945	1.4181905204516152e-05	-0.19559466734372347	6383	6942	False		False	False	False	False	False	False	False
Weinreb_D2_cNMF_K13_P07	Map3k5	0.003963782921017873	1.4081571780622779e-05	0.11477951461360411	6399	5588	False		False	False	False	False	False	False	False
Weinreb_D2_cNMF_K13_P07	Map3k6	0.0002921045771279669	1.0377186773940847e-06	-0.7021859968646844	10632	10698	False		False	False	False	False	False	False	False
Weinreb_D2_cNMF_K13_P07	Map3k7	0.010023810949356955	3.561017750248439e-05	-0.5486574584569986	3922	9840	False		False	False	False	False	False	False	False
Weinreb_D2_cNMF_K13_P07	Map3k8	0.17355976944525256	0.0006165812811575621	3.45801468053601	308	59	True	59.0	False	False	False	False	False	False	True
Weinreb_D2_cNMF_K13_P07	Map3k9	0.0	0.0	-0.8874104194649669	15274	11639	False		False	False	False	False	False	False	False
Weinreb_D2_cNMF_K13_P07	Map4	0.0019126624942229018	6.794845918955749e-06	-1.985935887894612	7927	15793	False		False	False	False	False	False	False	False
Weinreb_D2_cNMF_K13_P07	Map4k1	0.004928473394469261	1.750869138294962e-05	-0.28390186097201725	5855	7544	False		False	False	False	False	False	False	False
Weinreb_D2_cNMF_K13_P07	Map4k2	0.007776141848276768	2.7625200924145222e-05	0.5046652027714673	4623	4184	False		False	False	False	False	False	False	False
Weinreb_D2_cNMF_K13_P07	Map4k4	0.0	0.0	-0.2886751345948129	15275	7887	False		False	False	False	False	False	False	True
Weinreb_D2_cNMF_K13_P07	Map4k5	0.0028402611125821903	1.009019452615914e-05	0.9050294232836639	7185	2925	False		False	False	False	False	False	False	False
Weinreb_D2_cNMF_K13_P07	Map6	0.0	0.0	-1.2004018492529527	15276	13375	False		False	False	False	False	False	False	False
Weinreb_D2_cNMF_K13_P07	Map6d1	0.00014123288795473066	5.01738134793842e-07	0.9044059017236435	11414	2928	False		False	False	False	False	False	False	False
Weinreb_D2_cNMF_K13_P07	Map7	0.0220371872497555	7.828840284239621e-05	2.3651475485111977	2038	402	False		False	False	False	False	False	False	False
Weinreb_D2_cNMF_K13_P07	Map7d1	0.0017224558561779188	6.119125658752003e-06	-2.0192402886069005	8117	15838	False		False	False	False	False	False	False	False
Weinreb_D2_cNMF_K13_P07	Map7d2	0.0006228040007363338	2.212547815150188e-06	0.5504391271447009	9657	4024	False		False	False	False	False	False	False	False
Weinreb_D2_cNMF_K13_P07	Map9	0.0010100031115332616	3.5880954121614088e-06	-0.01712998620043836	8988	6100	False		False	False	False	False	False	False	False
Weinreb_D2_cNMF_K13_P07	Mapk1	0.0431653954658389	0.0001533476042464735	-0.31515065049922913	1060	8285	True	1020.0	False	False	False	False	False	False	False
Weinreb_D2_cNMF_K13_P07	Mapk10	0.0009668829000042129	3.4349083265058674e-06	2.155968429332116	9060	584	False		False	False	False	False	False	False	False
Weinreb_D2_cNMF_K13_P07	Mapk11	0.0007926647899510632	2.8159882516477105e-06	1.4544936912324131	9337	1579	False		False	False	False	False	False	False	False
Weinreb_D2_cNMF_K13_P07	Mapk12	0.00043413641754850955	1.5422951377776005e-06	1.2946873011852733	10134	1947	False		False	False	False	False	False	False	False
Weinreb_D2_cNMF_K13_P07	Mapk13	0.00045280550924868903	1.6086181832352962e-06	0.9671426768220946	10070	2763	False		False	False	False	False	False	False	False
Weinreb_D2_cNMF_K13_P07	Mapk14	0.01589898011504266	5.648206125051264e-05	-0.19354859879603603	2741	6931	False		False	False	False	False	False	False	False
Weinreb_D2_cNMF_K13_P07	Mapk15	0.0	0.0	-1.125798547294179	15277	12987	False		False	False	False	False	False	False	False
Weinreb_D2_cNMF_K13_P07	Mapk1ip1	0.00187959406981389	6.677368397793208e-06	2.2108353053426018	7952	528	False		False	False	False	False	False	False	False
Weinreb_D2_cNMF_K13_P07	Mapk1ip1l	0.05959803712251356	0.00021172552948721675	1.6350317689024503	778	1226	True	310.0	False	False	False	False	False	False	False
Weinreb_D2_cNMF_K13_P07	Mapk3	0.01131853399998094	4.020975723141333e-05	0.2565585227640777	3583	5032	False		False	False	False	False	False	False	False
Weinreb_D2_cNMF_K13_P07	Mapk4	3.037668267666107e-05	1.0791495046322054e-07	-1.415504595546755	12741	14453	False		False	False	False	False	False	False	False
Weinreb_D2_cNMF_K13_P07	Mapk6	0.009059995581302178	3.218616676350944e-05	-1.5570330441920353	4198	14945	False		False	False	False	False	False	False	False
Weinreb_D2_cNMF_K13_P07	Mapk7	0.0018356943107629782	6.5214119237518104e-06	-1.263506062670353	8002	13662	False		False	False	False	False	False	False	False
Weinreb_D2_cNMF_K13_P07	Mapk8	0.0	0.0	-0.2886751345948129	15278	7888	False		False	False	False	False	False	False	True
Weinreb_D2_cNMF_K13_P07	Mapk8ip2	0.00021142695151925712	7.511066709506232e-07	1.587096237285444	10988	1325	False		False	False	False	False	False	False	False
Weinreb_D2_cNMF_K13_P07	Mapk8ip3	0.004307332072365648	1.530205033135871e-05	-0.029104573012117912	6204	6143	False		False	False	False	False	False	False	True
Weinreb_D2_cNMF_K13_P07	Mapk9	0.021559329334029587	7.659078451280683e-05	1.021113508151473	2085	2625	False		False	False	False	False	False	False	False
Weinreb_D2_cNMF_K13_P07	Mapkap1	0.02299600780625029	8.169466921975648e-05	0.432771909961538	1966	4417	False		False	False	False	False	False	False	False
Weinreb_D2_cNMF_K13_P07	Mapkapk2	0.10983744647048718	0.0003902039837936683	-0.37951356240752443	491	8802	True	1102.0	False	False	False	False	False	False	False
Weinreb_D2_cNMF_K13_P07	Mapkapk3	0.026158638392585944	9.293010024725643e-05	-1.0542314284236856	1728	12551	False		False	False	False	False	False	False	False
Weinreb_D2_cNMF_K13_P07	Mapkapk5	0.02004698820596771	7.121810377424543e-05	1.5310794807805048	2223	1431	False		False	False	False	False	False	False	False
Weinreb_D2_cNMF_K13_P07	Mapkbp1	0.0009364624663939955	3.3268379482799216e-06	-1.0817268920308172	9111	12712	False		False	False	False	False	False	False	True
Weinreb_D2_cNMF_K13_P07	Mapre1	0.08291224650139686	0.0002945506284946338	-0.6051042652412224	584	10197	True	1333.0	False	False	False	False	False	False	False
Weinreb_D2_cNMF_K13_P07	Mapre2	0.015709534082751924	5.5809043086952084e-05	-1.9161991892172348	2762	15709	False		False	False	False	False	False	False	False
Weinreb_D2_cNMF_K13_P07	Mapre3	0.00014475426264470444	5.14248025333105e-07	0.4219536331046281	11395	4453	False		False	False	False	False	False	False	False
Weinreb_D2_cNMF_K13_P07	Mapt	0.00024681437385106543	8.768225685226853e-07	0.6641666930735385	10811	3602	False		False	False	False	False	False	False	False
Weinreb_D2_cNMF_K13_P07	Marc1	0.0	0.0	-1.3231891690562014	15279	13963	False		False	False	False	False	False	False	False
Weinreb_D2_cNMF_K13_P07	Marc2	0.01255746417593327	4.461112949409323e-05	-1.2015966415147508	3312	13382	False		False	False	False	False	False	False	False
Weinreb_D2_cNMF_K13_P07	March1	0.00023079809305768894	8.199237897185662e-07	1.1154136920251139	10897	2367	False		False	False	False	False	False	False	False
Weinreb_D2_cNMF_K13_P07	March2	0.009094345699583737	3.2308197577480055e-05	0.5125416010107166	4181	4165	False		False	False	False	False	False	False	False
Weinreb_D2_cNMF_K13_P07	March3	0.00012082340027058422	4.2923223031907247e-07	0.09701066747509736	11550	5661	False		False	False	False	False	False	False	False
Weinreb_D2_cNMF_K13_P07	March5	0.03817333715897123	0.00013561302372530818	1.8966502040759499	1200	862	True	258.0	False	False	False	False	False	False	True
Weinreb_D2_cNMF_K13_P07	March6	0.017665999153000645	6.275950023154109e-05	-0.5717622978448856	2487	9973	False		False	False	False	False	False	False	False
Weinreb_D2_cNMF_K13_P07	March7	0.016262966089897378	5.7775142817840374e-05	-0.3687295249239492	2689	8716	False		False	False	False	False	False	False	True
Weinreb_D2_cNMF_K13_P07	March8	0.006323925043784307	2.246611537860381e-05	-1.9295857754296761	5204	15729	False		False	False	False	False	False	False	False
Weinreb_D2_cNMF_K13_P07	Marcks	0.0040084949699120305	1.4240413962071028e-05	0.4679986853964988	6371	4294	False		False	False	False	False	False	False	True
Weinreb_D2_cNMF_K13_P07	Marcksl1	0.08199130995036663	0.00029127894727315023	0.3670741454330125	587	4653	True	627.0	False	False	False	False	False	False	True
Weinreb_D2_cNMF_K13_P07	Marco	0.001560767106646202	5.5447168735036595e-06	1.2522693966330232	8288	2045	False		False	False	False	False	False	False	False
Weinreb_D2_cNMF_K13_P07	Mark1	1.696576976325384e-05	6.027189417159842e-08	-0.3760435582599974	13150	8774	False		False	False	False	False	False	False	False
Weinreb_D2_cNMF_K13_P07	Mark2	0.012726492888405803	4.521161392906248e-05	-1.6499145534738477	3286	15178	False		False	False	False	False	False	False	False
Weinreb_D2_cNMF_K13_P07	Mark3	0.016212660026742386	5.759642757196721e-05	-0.6083843021890449	2698	10214	False		False	False	False	False	False	False	False
Weinreb_D2_cNMF_K13_P07	Mark4	0.009350686651700716	3.321886387517466e-05	0.8660688334461983	4094	3023	False		False	False	False	False	False	False	False
Weinreb_D2_cNMF_K13_P07	Mars	0.011777344384167143	4.183970808577395e-05	-0.32953177072975326	3481	8401	False		False	False	False	False	False	False	False
Weinreb_D2_cNMF_K13_P07	Mars2	0.005213684558967024	1.8521920806845246e-05	0.40893878899024494	5709	4496	False		False	False	False	False	False	False	False
Weinreb_D2_cNMF_K13_P07	Marveld1	0.0	0.0	-0.2886751345948129	15280	7889	False		False	False	False	False	False	False	True
Weinreb_D2_cNMF_K13_P07	Marveld2	0.002401821347280021	8.532611492576544e-06	0.05637508604053848	7501	5803	False		False	False	False	False	False	False	True
Weinreb_D2_cNMF_K13_P07	Mas1	0.0	0.0	-1.2955136920291073	15281	13830	False		False	False	False	False	False	False	False
Weinreb_D2_cNMF_K13_P07	Masp2	0.00026860850727923526	9.542475083794914e-07	1.676024710473617	10727	1167	False		False	False	False	False	False	False	False
Weinreb_D2_cNMF_K13_P07	Mast1	0.0008455967238376713	3.004032057618812e-06	1.1136046459137106	9247	2373	False		False	False	False	False	False	False	False
Weinreb_D2_cNMF_K13_P07	Mast2	0.0038893983768653376	1.3817316315900243e-05	0.21391356468719547	6450	5198	False		False	False	False	False	False	False	False
Weinreb_D2_cNMF_K13_P07	Mast3	0.0028795948134199708	1.0229929810048632e-05	-1.2370988538817076	7148	13541	False		False	False	False	False	False	False	False
Weinreb_D2_cNMF_K13_P07	Mast4	0.0	0.0	-0.28867513459481275	15282	7592	False		False	False	False	False	False	False	True
Weinreb_D2_cNMF_K13_P07	Mastl	0.0031588031775073616	1.1221833932698522e-05	0.9625335325969195	6959	2774	False		False	False	False	False	False	False	False
Weinreb_D2_cNMF_K13_P07	Mat2a	0.20803127229133103	0.0007390433209274761	-0.3609148310335519	217	8657	True	1085.0	False	False	False	False	False	False	False
Weinreb_D2_cNMF_K13_P07	Mat2b	0.02919162560476885	0.00010370496556886619	-1.54093858502709	1560	14899	True	1553.0	False	False	False	False	False	False	False
Weinreb_D2_cNMF_K13_P07	Matk	0.00249933768115034	8.879043999739537e-06	1.4708022041479827	7421	1554	False		False	False	False	False	False	False	False
Weinreb_D2_cNMF_K13_P07	Matn1	0.00019067714778460095	6.77391773705856e-07	0.01996495619755966	11084	5940	False		False	False	False	False	False	False	False
Weinreb_D2_cNMF_K13_P07	Matn2	2.9030939433480383e-05	1.0313411850174908e-07	-1.6844729838943098	12792	15258	False		False	False	False	False	False	False	False
Weinreb_D2_cNMF_K13_P07	Matn4	1.7109441295100856e-05	6.078229573214004e-08	-0.6415797625062231	13138	10379	False		False	False	False	False	False	False	False
Weinreb_D2_cNMF_K13_P07	Matr3	0.01651441747231225	5.866843863180553e-05	-0.6495504125604247	2646	10424	False		False	False	False	False	False	False	False
Weinreb_D2_cNMF_K13_P07	Mau2	0.013585010687758244	4.826154886682625e-05	0.40097180837682594	3115	4520	False		False	False	False	False	False	False	False
Weinreb_D2_cNMF_K13_P07	Mavs	0.003749802915394916	1.3321395234924367e-05	-0.802657263585541	6537	11196	False		False	False	False	False	False	False	False
Weinreb_D2_cNMF_K13_P07	Max	0.09530934682011626	0.00033859205596130246	2.011348961831657	529	748	True	239.0	False	False	False	False	False	False	False
Weinreb_D2_cNMF_K13_P07	Maz	0.004307538216658816	1.5302782671075404e-05	-1.0649631501023915	6203	12603	False		False	False	False	False	False	False	False
Weinreb_D2_cNMF_K13_P07	Mb21d1	0.014811722012540749	5.261951294261671e-05	-0.3726741742313446	2906	8749	False		False	False	False	False	False	False	True
Weinreb_D2_cNMF_K13_P07	Mb21d2	1.2148883721847398e-05	4.31596234184547e-08	-0.9196991674541714	13311	11816	False		False	False	False	False	False	False	False
Weinreb_D2_cNMF_K13_P07	Mbd1	0.025271731039049294	8.977930974978352e-05	0.37635632359484184	1782	4622	False		False	False	False	False	False	False	False
Weinreb_D2_cNMF_K13_P07	Mbd2	0.020700933223506048	7.354128188175946e-05	-0.7127950463029424	2174	10750	False		False	False	False	False	False	False	False
Weinreb_D2_cNMF_K13_P07	Mbd3	0.02528682998332429	8.983294963669372e-05	-0.2712467964962693	1779	7453	False		False	False	False	False	False	False	False
Weinreb_D2_cNMF_K13_P07	Mbd4	0.0	0.0	-0.28867513459481287	15283	7726	False		False	False	False	False	False	False	True
Weinreb_D2_cNMF_K13_P07	Mbd5	0.0021246919614916764	7.548093062516716e-06	-0.42890479699161704	7743	9173	False		False	False	False	False	False	False	False
Weinreb_D2_cNMF_K13_P07	Mbd6	0.010629285059669891	3.776115986341825e-05	0.27798670066380265	3748	4947	False		False	False	False	False	False	False	False
Weinreb_D2_cNMF_K13_P07	Mbip	0.004939949747736666	1.754946180240368e-05	0.9347418380574904	5849	2839	False		False	False	False	False	False	False	False
Weinreb_D2_cNMF_K13_P07	Mblac1	0.0010163941436121264	3.6107999292260535e-06	-0.820126457706826	8978	11273	False		False	False	False	False	False	False	False
Weinreb_D2_cNMF_K13_P07	Mblac2	0.002311268604606573	8.210917552394528e-06	0.43238699457408264	7582	4418	False		False	False	False	False	False	False	True
Weinreb_D2_cNMF_K13_P07	Mbnl1	0.1991991166062339	0.0007076665687855113	2.1708882572844854	234	569	True	199.0	False	False	False	False	False	False	False
Weinreb_D2_cNMF_K13_P07	Mbnl2	0.0	0.0	-0.4234128109797278	15284	9115	False		False	False	False	False	False	False	True
Weinreb_D2_cNMF_K13_P07	Mbnl3	0.004997536576013161	1.7754042394265568e-05	0.5194489972541011	5825	4130	False		False	False	False	False	False	False	False
Weinreb_D2_cNMF_K13_P07	Mboat1	0.005454209392239602	1.9376399412823086e-05	0.07851471714469047	5593	5716	False		False	False	False	False	False	False	False
Weinreb_D2_cNMF_K13_P07	Mboat2	0.009310507230904222	3.3076124121428406e-05	0.515892160988607	4109	4154	False		False	False	False	False	False	False	True
Weinreb_D2_cNMF_K13_P07	Mboat4	0.00024412586242966356	8.672714736928573e-07	1.0122754709458348	10822	2650	False		False	False	False	False	False	False	False
Weinreb_D2_cNMF_K13_P07	Mboat7	0.0034302652780109077	1.2186218998714625e-05	-0.3882658083483112	6766	8872	False		False	False	False	False	False	False	True
Weinreb_D2_cNMF_K13_P07	Mbp	0.012889781532021584	4.579170643207112e-05	-0.021361388842208496	3253	6112	False		False	False	False	False	False	False	True
Weinreb_D2_cNMF_K13_P07	Mbtd1	0.025008410161546025	8.884384685694006e-05	-1.265045187078972	1803	13666	False		False	False	False	False	False	False	True
Weinreb_D2_cNMF_K13_P07	Mbtps1	0.03957646115509463	0.0001405977041839071	1.202604666789003	1164	2156	True	415.0	False	False	False	False	False	False	False
Weinreb_D2_cNMF_K13_P07	Mbtps2	0.006570669254378731	2.3342688688033746e-05	-0.46713021165022484	5120	9396	False		False	False	False	False	False	False	False
Weinreb_D2_cNMF_K13_P07	Mc1r	0.0016007207802069773	5.686654646927727e-06	-1.7039434570726055	8236	15307	False		False	False	False	False	False	False	False
Weinreb_D2_cNMF_K13_P07	Mc5r	0.0004214569931995567	1.4972507376011886e-06	0.719539723069884	10166	3426	False		False	False	False	False	False	False	False
Weinreb_D2_cNMF_K13_P07	Mcam	8.233290285892274e-05	2.924924761563993e-07	-0.4937070790487397	11851	9556	False		False	False	False	False	False	False	False
Weinreb_D2_cNMF_K13_P07	Mcat	0.003423096320362121	1.2160750855343716e-05	-0.028340465320425175	6771	6138	False		False	False	False	False	False	False	False
Weinreb_D2_cNMF_K13_P07	Mcc	2.1216899244330046e-05	7.537428149434412e-08	0.036790141500433644	13018	5873	False		False	False	False	False	False	False	False
Weinreb_D2_cNMF_K13_P07	Mccc1	0.002145504177265768	7.622029682199568e-06	-0.26996756238008607	7726	7443	False		False	False	False	False	False	False	False
Weinreb_D2_cNMF_K13_P07	Mccc1os	0.0	0.0	-1.0416201931935407	15285	12482	False		False	False	False	False	False	False	False
Weinreb_D2_cNMF_K13_P07	Mccc2	0.0009141588533181811	3.2476030520324584e-06	-0.3280053125385117	9144	8385	False		False	False	False	False	False	False	False
Weinreb_D2_cNMF_K13_P07	Mcee	0.16253208352131965	0.0005774047788096112	3.458256304368684	351	56	True	56.0	False	False	False	False	False	False	True
Weinreb_D2_cNMF_K13_P07	Mcemp1	2.1892271321707577e-05	7.7773580491217e-08	-1.6307026350145029	13004	15124	False		False	False	False	False	False	False	False
Weinreb_D2_cNMF_K13_P07	Mcf2	8.088075347590049e-05	2.873336301295932e-07	-0.5081880525683152	11862	9638	False		False	False	False	False	False	False	False
Weinreb_D2_cNMF_K13_P07	Mcf2l	0.006286678148234531	2.233379359314265e-05	1.2986715310976196	5220	1939	False		False	False	False	False	False	False	True
Weinreb_D2_cNMF_K13_P07	Mcfd2	0.03797125690465922	0.00013489512174549685	0.22813777053444464	1205	5143	True	672.0	False	False	False	False	False	False	False
Weinreb_D2_cNMF_K13_P07	Mcidas	1.4391068306176978e-05	5.112511592870927e-08	-0.7825202414959654	13215	11088	False		False	False	False	False	False	False	False
Weinreb_D2_cNMF_K13_P07	Mcl1	0.08394784844197695	0.00029822966525144134	2.0757417182315323	577	668	True	223.0	False	False	False	False	False	False	False
Weinreb_D2_cNMF_K13_P07	Mcm10	0.008420742696096052	2.991518331957031e-05	-0.6860509555056785	4396	10611	False		False	False	False	False	False	False	False
Weinreb_D2_cNMF_K13_P07	Mcm2	0.08532761667874121	0.00030313137300228606	-0.5833261310124644	570	10044	True	1319.0	False	False	False	False	False	False	False
Weinreb_D2_cNMF_K13_P07	Mcm3	0.07606427565814045	0.00027022280961494483	-0.12401859777048163	620	6561	True	808.0	False	False	False	False	False	False	False
Weinreb_D2_cNMF_K13_P07	Mcm3ap	0.005873808698019932	2.086705060669016e-05	-0.5953111845154615	5404	10128	False		False	False	False	False	False	False	False
Weinreb_D2_cNMF_K13_P07	Mcm4	0.0882222084791816	0.0003134145804901059	-0.491434553875019	555	9536	True	1234.0	False	False	False	False	False	False	False
Weinreb_D2_cNMF_K13_P07	Mcm5	0.043652656561455234	0.00015507862792525366	1.3358438089899325	1042	1852	True	378.0	False	False	False	False	False	False	False
Weinreb_D2_cNMF_K13_P07	Mcm6	0.105299025550962	0.0003740809767515565	-0.5046011194848937	509	9613	True	1248.0	False	False	False	False	False	False	False
Weinreb_D2_cNMF_K13_P07	Mcm7	0.29782354552653967	0.001058035648736939	1.8745635323574197	122	885	True	263.0	False	False	False	False	False	False	False
Weinreb_D2_cNMF_K13_P07	Mcm8	0.003894859715365169	1.3836718041886767e-05	-1.5464671969348067	6447	14914	False		False	False	False	False	False	False	False
Weinreb_D2_cNMF_K13_P07	Mcm9	0.001219318727402861	4.3317014391322636e-06	-0.4577049854763308	8691	9347	False		False	False	False	False	False	False	False
Weinreb_D2_cNMF_K13_P07	Mcmbp	0.02834276231380397	0.00010068932883955003	-1.1143451199119074	1593	12910	True	1496.0	False	False	False	False	False	False	False
Weinreb_D2_cNMF_K13_P07	Mcmdc2	0.0005344594967484797	1.898698772678149e-06	-0.3480546484721454	9867	8553	False		False	False	False	False	False	False	False
Weinreb_D2_cNMF_K13_P07	Mcoln1	0.008465139404131955	3.0072905234086854e-05	1.4778989732732617	4381	1535	False		False	False	False	False	False	False	False
Weinreb_D2_cNMF_K13_P07	Mcoln2	0.0056089374149339045	1.9926079806895764e-05	0.9693280646254654	5517	2758	False		False	False	False	False	False	False	False
Weinreb_D2_cNMF_K13_P07	Mcoln3	8.379311575294378e-06	2.9767996827992557e-08	-1.0349856803861595	13400	12438	False		False	False	False	False	False	False	False
Weinreb_D2_cNMF_K13_P07	Mcph1	0.0036771124295358615	1.306315801185016e-05	0.2634896339001877	6576	5005	False		False	False	False	False	False	False	False
Weinreb_D2_cNMF_K13_P07	Mcpt2	0.0006133658071333501	2.1790180776877493e-06	2.365445793103066	9673	401	False		False	False	False	False	False	False	False
Weinreb_D2_cNMF_K13_P07	Mcpt8	0.0017243274088115062	6.125774459475002e-06	-1.05258452410445	8115	12547	False		False	False	False	False	False	False	False
Weinreb_D2_cNMF_K13_P07	Mcrs1	0.016368565313674907	5.8150290266434624e-05	0.9243999675061506	2675	2875	False		False	False	False	False	False	False	True
Weinreb_D2_cNMF_K13_P07	Mctp1	0.0007863833116634436	2.793672930865001e-06	-0.39069088092825155	9345	8887	False		False	False	False	False	False	False	False
Weinreb_D2_cNMF_K13_P07	Mctp2	0.0	0.0	-0.9550454048297998	15286	12006	False		False	False	False	False	False	False	False
Weinreb_D2_cNMF_K13_P07	Mcts1	0.005593574760774637	1.9871503075123317e-05	-0.41614251675480557	5522	9066	False		False	False	False	False	False	False	False
Weinreb_D2_cNMF_K13_P07	Mcts2	5.7364316551381944e-05	2.0379010588128266e-07	0.002695899118255035	12187	6006	False		False	False	False	False	False	False	False
Weinreb_D2_cNMF_K13_P07	Mcu	8.616982970889712e-05	3.0612338428923887e-07	-0.2856376427562346	11804	7561	False		False	False	False	False	False	False	False
Weinreb_D2_cNMF_K13_P07	Mcur1	0.03888916104674572	0.00013815603015599146	1.5876910378206448	1184	1323	True	325.0	False	False	False	False	False	False	True
Weinreb_D2_cNMF_K13_P07	Mdfi	0.0021463001416155295	7.6248573923313585e-06	1.0239316913159917	7724	2620	False		False	False	False	False	False	False	False
Weinreb_D2_cNMF_K13_P07	Mdfic	0.007638638059726276	2.7136710634146166e-05	0.7915392914217514	4690	3227	False		False	False	False	False	False	False	False
Weinreb_D2_cNMF_K13_P07	Mdga1	0.00302791059762214	1.0756830350027215e-05	1.0942781522588918	7040	2430	False		False	False	False	False	False	False	False
Weinreb_D2_cNMF_K13_P07	Mdga2	4.895433780923054e-05	1.7391316214070423e-07	-1.2629805477049147	12328	13659	False		False	False	False	False	False	False	False
Weinreb_D2_cNMF_K13_P07	Mdh1	0.06790609103779276	0.00024124037929015342	0.1426710640329233	691	5493	True	698.0	False	False	False	False	False	False	False
Weinreb_D2_cNMF_K13_P07	Mdh1b	9.015911414050003e-06	3.202955516849528e-08	-0.7943650098368009	13379	11137	False		False	False	False	False	False	False	False
Weinreb_D2_cNMF_K13_P07	Mdh2	0.1799168874448353	0.0006391653164624083	0.9045601489648508	280	2927	True	489.0	False	False	False	False	False	False	False
Weinreb_D2_cNMF_K13_P07	Mdk	0.0006955983485693591	2.471154013990951e-06	-0.6155133649175177	9514	10254	False		False	False	False	False	False	False	False
Weinreb_D2_cNMF_K13_P07	Mdm1	0.0010856545492899424	3.856851590868707e-06	0.6034384467744636	8872	3827	False		False	False	False	False	False	False	False
Weinreb_D2_cNMF_K13_P07	Mdm2	0.020177792261575567	7.168279286921879e-05	-0.28931330626876506	2211	8003	False		False	False	False	False	False	False	True
Weinreb_D2_cNMF_K13_P07	Mdm4	0.007113793995557276	2.527217125081089e-05	-0.29036606881902827	4889	8015	False		False	False	False	False	False	False	False
Weinreb_D2_cNMF_K13_P07	Mdn1	0.0004467245460359321	1.5870152040404178e-06	-0.6004855121956741	10094	10151	False		False	False	False	False	False	False	False
Weinreb_D2_cNMF_K13_P07	Mdp1	0.002837671202520316	1.008099371845389e-05	0.2898547991416004	7187	4905	False		False	False	False	False	False	False	False
Weinreb_D2_cNMF_K13_P07	Mdrl	0.001027820305020848	3.6513920391523405e-06	0.33490525777145713	8957	4757	False		False	False	False	False	False	False	False
Weinreb_D2_cNMF_K13_P07	Me1	0.003652517856314667	1.2975784345045242e-05	-0.6014196643279404	6588	10159	False		False	False	False	False	False	False	True
Weinreb_D2_cNMF_K13_P07	Me2	0.011238089664702843	3.992397400257997e-05	-0.3574627880672844	3607	8630	False		False	False	False	False	False	False	False
Weinreb_D2_cNMF_K13_P07	Me3	0.00017029823642526415	6.049944934219602e-07	-0.7899761853275167	11195	11118	False		False	False	False	False	False	False	False
Weinreb_D2_cNMF_K13_P07	Mea1	0.02209686425515131	7.850040891131531e-05	0.8281346383856573	2032	3124	False		False	False	False	False	False	False	False
Weinreb_D2_cNMF_K13_P07	Meaf6	0.00486307213523507	1.7276349565852107e-05	-1.4756675967036434	5894	14696	False		False	False	False	False	False	False	False
Weinreb_D2_cNMF_K13_P07	Mecom	0.0033243869550138596	1.1810080033740217e-05	0.40695675945763243	6820	4501	False		False	False	False	False	False	False	False
Weinreb_D2_cNMF_K13_P07	Mecp2	0.0	0.0	-0.542280179338058	15287	9792	False		False	False	False	False	False	False	True
Weinreb_D2_cNMF_K13_P07	Mecr	0.003151005723704577	1.1194133019803471e-05	0.10405723319679659	6965	5633	False		False	False	False	False	False	False	False
Weinreb_D2_cNMF_K13_P07	Med1	0.015655144854005827	5.5615822155346626e-05	-0.135941412353966	2775	6621	False		False	False	False	False	False	False	False
Weinreb_D2_cNMF_K13_P07	Med10	0.030761712977389652	0.00010928279323500179	1.3294435650810854	1467	1869	True	381.0	False	False	False	False	False	False	False
Weinreb_D2_cNMF_K13_P07	Med11	0.0160211059746149	5.6915920544047103e-05	1.8978490319157097	2720	860	False		False	False	False	False	False	False	False
Weinreb_D2_cNMF_K13_P07	Med12	0.02230129283766196	7.922665346506486e-05	0.9469687157242104	2013	2802	False		False	False	False	False	False	False	False
Weinreb_D2_cNMF_K13_P07	Med12l	0.0018735160293408444	6.655775801802925e-06	1.3122776485955379	7962	1914	False		False	False	False	False	False	False	False
Weinreb_D2_cNMF_K13_P07	Med13	0.00997098245011224	3.542250115415753e-05	0.103419114929676	3936	5638	False		False	False	False	False	False	False	False
Weinreb_D2_cNMF_K13_P07	Med13l	0.021449280306117105	7.619982887350571e-05	-0.5329527000731329	2092	9746	False		False	False	False	False	False	False	False
Weinreb_D2_cNMF_K13_P07	Med14	0.0	0.0	-1.8558417932155924	15288	15596	False		False	False	False	False	False	False	False
Weinreb_D2_cNMF_K13_P07	Med15	0.0	0.0	-0.2886751345948128	15289	7633	False		False	False	False	False	False	False	True
Weinreb_D2_cNMF_K13_P07	Med16	0.003196606015057664	1.1356130734789569e-05	-0.727065594345359	6927	10817	False		False	False	False	False	False	False	False
Weinreb_D2_cNMF_K13_P07	Med17	0.01943145650117866	6.903139121784482e-05	-0.2823100033638689	2282	7529	False		False	False	False	False	False	False	True
Weinreb_D2_cNMF_K13_P07	Med18	0.0026647485759986947	9.466675924977768e-06	0.27165243664546984	7310	4967	False		False	False	False	False	False	False	False
Weinreb_D2_cNMF_K13_P07	Med19	0.0	0.0	-0.2886751345948128	15290	7634	False		False	False	False	False	False	False	True
Weinreb_D2_cNMF_K13_P07	Med20	0.014394947233417032	5.113889604569625e-05	0.42171849642513837	2959	4454	False		False	False	False	False	False	False	True
Weinreb_D2_cNMF_K13_P07	Med21	0.16001002338456577	0.0005684450119509288	3.453780543037587	366	80	True	80.0	False	False	False	False	False	False	False
Weinreb_D2_cNMF_K13_P07	Med22	0.004250937210972576	1.5101704271902739e-05	-1.862102598721907	6237	15606	False		False	False	False	False	False	False	False
Weinreb_D2_cNMF_K13_P07	Med23	0.0	0.0	-0.28867513459481275	15291	7593	False		False	False	False	False	False	False	True
Weinreb_D2_cNMF_K13_P07	Med24	0.008490049369916725	3.0161399351509667e-05	0.7932855939735686	4373	3220	False		False	False	False	False	False	False	False
Weinreb_D2_cNMF_K13_P07	Med25	0.005091991503476115	1.808959907524585e-05	-0.046931194634953224	5772	6214	False		False	False	False	False	False	False	False
Weinreb_D2_cNMF_K13_P07	Med26	0.0029705830136623145	1.055317073883623e-05	0.24112713804229358	7075	5099	False		False	False	False	False	False	False	False
Weinreb_D2_cNMF_K13_P07	Med27	0.010872132904559743	3.862389110469113e-05	-0.11991770172970437	3692	6537	False		False	False	False	False	False	False	False
Weinreb_D2_cNMF_K13_P07	Med28	0.05794875212873868	0.00020586634761744343	-0.14299739764840672	789	6654	True	826.0	False	False	False	False	False	False	False
Weinreb_D2_cNMF_K13_P07	Med29	0.0033507786541426498	1.1903838095949946e-05	-1.0602174442466272	6802	12583	False		False	False	False	False	False	False	False
Weinreb_D2_cNMF_K13_P07	Med30	0.01627938065737828	5.7833456533509456e-05	-0.3087971200480364	2687	8222	False		False	False	False	False	False	False	True
Weinreb_D2_cNMF_K13_P07	Med31	0.16770601628609494	0.0005957854790313554	3.4640953789065367	327	35	True	35.0	False	False	False	False	False	False	True
Weinreb_D2_cNMF_K13_P07	Med4	0.010053675315323175	3.571627241772464e-05	0.033690691958007724	3910	5886	False		False	False	False	False	False	False	False
Weinreb_D2_cNMF_K13_P07	Med6	0.009263158721213676	3.2907915758054736e-05	0.5722990204750419	4127	3934	False		False	False	False	False	False	False	False
Weinreb_D2_cNMF_K13_P07	Med7	0.019128756399620077	6.795603131720615e-05	-0.556977634290041	2322	9897	False		False	False	False	False	False	False	True
Weinreb_D2_cNMF_K13_P07	Med8	0.026335635300538392	9.355889216496333e-05	2.2044951418230005	1718	536	False		False	False	False	False	False	False	False
Weinreb_D2_cNMF_K13_P07	Med9	0.006087862151752646	2.1627488081115073e-05	-1.0176715612657805	5308	12355	False		False	False	False	False	False	False	False
Weinreb_D2_cNMF_K13_P07	Med9os	0.00019840127166078215	7.048321777270068e-07	0.6123928139553769	11045	3802	False		False	False	False	False	False	False	False
Weinreb_D2_cNMF_K13_P07	Medag	0.0018107939218126538	6.432951828596201e-06	-0.31391671316689473	8030	8273	False		False	False	False	False	False	False	True
Weinreb_D2_cNMF_K13_P07	Mef2a	0.0024806208565953166	8.812551380509723e-06	-2.200022033798585	7436	15977	False		False	False	False	False	False	False	False
Weinreb_D2_cNMF_K13_P07	Mef2c	0.033190883325228744	0.00011791256365938027	1.5503022568709175	1368	1398	True	336.0	False	False	False	False	False	False	False
Weinreb_D2_cNMF_K13_P07	Mef2d	0.019875035046299113	7.060723006874079e-05	0.22692053964772987	2240	5147	False		False	False	False	False	False	False	False
Weinreb_D2_cNMF_K13_P07	Mefv	4.087474147797259e-05	1.4520992133158115e-07	-1.0632194835597684	12503	12595	False		False	False	False	False	False	False	False
Weinreb_D2_cNMF_K13_P07	Meg3	0.01367741852370028	4.8589833134869774e-05	0.6954813106633029	3092	3496	False		False	False	False	False	False	False	True
Weinreb_D2_cNMF_K13_P07	Megf10	0.00034202027313417723	1.2150471210291108e-06	0.5314131315900769	10437	4083	False		False	False	False	False	False	False	False
Weinreb_D2_cNMF_K13_P07	Megf11	2.0019804027632664e-06	7.112153038308104e-09	-1.2486479235787131	13798	13591	False		False	False	False	False	False	False	False
Weinreb_D2_cNMF_K13_P07	Megf6	0.00014600404882062962	5.186879641737015e-07	1.3801564090036689	11373	1751	False		False	False	False	False	False	False	False
Weinreb_D2_cNMF_K13_P07	Megf8	0.0010495282440960473	3.728510768504529e-06	0.038589947034056514	8931	5864	False		False	False	False	False	False	False	False
Weinreb_D2_cNMF_K13_P07	Megf9	0.002847754948892118	1.0116816820067048e-05	0.3300123197502391	7177	4773	False		False	False	False	False	False	False	False
Weinreb_D2_cNMF_K13_P07	Mei4	0.0009355851995956285	3.3237214064212697e-06	-1.1398373310788963	9112	13073	False		False	False	False	False	False	False	False
Weinreb_D2_cNMF_K13_P07	Meig1	0.0	0.0	-0.8415602278391184	15292	11373	False		False	False	False	False	False	False	False
Weinreb_D2_cNMF_K13_P07	Meis1	0.010311648463366742	3.6632737187373494e-05	-0.2472032072506291	3835	7272	False		False	False	False	False	False	False	True
Weinreb_D2_cNMF_K13_P07	Meis2	1.6948737636331924e-06	6.0211386539720826e-09	-1.4119793215504903	13820	14431	False		False	False	False	False	False	False	False
Weinreb_D2_cNMF_K13_P07	Melk	0.006497876967898695	2.308408981227062e-05	1.6139495874573433	5144	1269	False		False	False	False	False	False	False	False
Weinreb_D2_cNMF_K13_P07	Memo1	0.020972154147247	7.450481015315236e-05	-0.7279769278040565	2144	10821	False		False	False	False	False	False	False	False
Weinreb_D2_cNMF_K13_P07	Men1	0.020934169244619688	7.436986655417517e-05	1.1999031075848046	2147	2165	False		False	False	False	False	False	False	False
Weinreb_D2_cNMF_K13_P07	Meox2	0.0	0.0	-1.125798547294179	15293	12988	False		False	False	False	False	False	False	False
Weinreb_D2_cNMF_K13_P07	Mepce	0.003159288401595471	1.1223557719788417e-05	-1.0227865022711957	6957	12374	False		False	False	False	False	False	False	False
Weinreb_D2_cNMF_K13_P07	Mesdc1	0.0029939350274423584	1.0636130140200556e-05	-1.7623298519522663	7063	15425	False		False	False	False	False	False	False	False
Weinreb_D2_cNMF_K13_P07	Mesdc2	0.04360088164734439	0.00015489469450003464	-0.21466195141065225	1043	7057	True	894.0	False	False	False	False	False	False	False
Weinreb_D2_cNMF_K13_P07	Mesp2	0.00030657324515880296	1.0891194709052239e-06	0.2808050235332237	10576	4935	False		False	False	False	False	False	False	False
Weinreb_D2_cNMF_K13_P07	Mest	0.0	0.0	-1.3934048325395696	15294	14336	False		False	False	False	False	False	False	False
Weinreb_D2_cNMF_K13_P07	Met	0.0004250827837277005	1.510131571542127e-06	0.3547654197785654	10158	4696	False		False	False	False	False	False	False	False
Weinreb_D2_cNMF_K13_P07	Metap1	0.01076340332750274	3.823762289209896e-05	-0.1782447336587491	3716	6853	False		False	False	False	False	False	False	False
Weinreb_D2_cNMF_K13_P07	Metap1d	0.001714389427404712	6.090469196466721e-06	-0.6429943216607463	8125	10392	False		False	False	False	False	False	False	False
Weinreb_D2_cNMF_K13_P07	Metap2	0.1540371388959971	0.0005472259887755754	1.5379457127857392	386	1417	True	341.0	False	False	False	False	False	False	False
Weinreb_D2_cNMF_K13_P07	Metrn	0.003188296243595664	1.1326609783300964e-05	-1.5464281122644041	6935	14913	False		False	False	False	False	False	False	False
Weinreb_D2_cNMF_K13_P07	Metrnl	0.003833677861729266	1.3619365911153964e-05	-0.23364285146452074	6482	7172	False		False	False	False	False	False	False	True
Weinreb_D2_cNMF_K13_P07	Mettl1	0.006170616259973895	2.1921476914075606e-05	-1.3721883206017795	5273	14245	False		False	False	False	False	False	False	False
Weinreb_D2_cNMF_K13_P07	Mettl10	0.001535725671093557	5.455755702003919e-06	0.03338992521014453	8318	5889	False		False	False	False	False	False	False	False
Weinreb_D2_cNMF_K13_P07	Mettl13	0.002569694842416325	9.128991950066091e-06	-0.37754344121464767	7370	8789	False		False	False	False	False	False	False	True
Weinreb_D2_cNMF_K13_P07	Mettl14	0.013284702114932172	4.719468501256129e-05	1.1478983781416674	3162	2290	False		False	False	False	False	False	False	False
Weinreb_D2_cNMF_K13_P07	Mettl15	0.0010502481883153416	3.73106841265509e-06	1.906638007595845	8930	852	False		False	False	False	False	False	False	False
Weinreb_D2_cNMF_K13_P07	Mettl16	0.01358212000898944	4.825127956061328e-05	0.487394689278369	3116	4233	False		False	False	False	False	False	False	False
Weinreb_D2_cNMF_K13_P07	Mettl17	0.0	0.0	-0.2886751345948129	15295	7890	False		False	False	False	False	False	False	True
Weinreb_D2_cNMF_K13_P07	Mettl18	0.0005555272348361835	1.9735431503972947e-06	-0.7782638539190709	9820	11061	False		False	False	False	False	False	False	False
Weinreb_D2_cNMF_K13_P07	Mettl2	0.0047475469890748126	1.6865939694641285e-05	-0.49828667775848157	5947	9574	False		False	False	False	False	False	False	False
Weinreb_D2_cNMF_K13_P07	Mettl20	0.002077371569373623	7.379984588471808e-06	0.8965230212082798	7785	2945	False		False	False	False	False	False	False	False
Weinreb_D2_cNMF_K13_P07	Mettl21a	0.0035376514644030947	1.2567714737018224e-05	0.8520703003496175	6680	3059	False		False	False	False	False	False	False	False
Weinreb_D2_cNMF_K13_P07	Mettl22	0.00045481580720253215	1.6157598848626425e-06	-1.6659330954529938	10066	15221	False		False	False	False	False	False	False	False
Weinreb_D2_cNMF_K13_P07	Mettl23	0.01382528214853787	4.9115127352132034e-05	0.5777137982596302	3071	3917	False		False	False	False	False	False	False	False
Weinreb_D2_cNMF_K13_P07	Mettl25	0.00489972876965354	1.7406574413954328e-05	-0.9755432295021713	5868	12109	False		False	False	False	False	False	False	False
Weinreb_D2_cNMF_K13_P07	Mettl3	0.002952476340455209	1.0488845718128826e-05	-0.6679027700323652	7088	10513	False		False	False	False	False	False	False	False
Weinreb_D2_cNMF_K13_P07	Mettl4	0.0005404798470428077	1.920086420918054e-06	-1.3197831342734287	9855	13947	False		False	False	False	False	False	False	False
Weinreb_D2_cNMF_K13_P07	Mettl5	0.0031542310678905608	1.1205591244579434e-05	-0.7841115469165052	6961	11094	False		False	False	False	False	False	False	False
Weinreb_D2_cNMF_K13_P07	Mettl5os	3.268986258640352e-05	1.1613265803943873e-07	-0.8521426436896777	12684	11425	False		False	False	False	False	False	False	False
Weinreb_D2_cNMF_K13_P07	Mettl6	0.006844175760925691	2.4314336626669944e-05	-1.3576284319239789	5003	14150	False		False	False	False	False	False	False	False
Weinreb_D2_cNMF_K13_P07	Mettl7a1	0.008216344355700324	2.918904620271137e-05	0.02305271323262061	4462	5931	False		False	False	False	False	False	False	False
Weinreb_D2_cNMF_K13_P07	Mettl7a3	0.00889727181882378	3.160808103393973e-05	-0.663953976042	4246	10496	False		False	False	False	False	False	False	False
Weinreb_D2_cNMF_K13_P07	Mettl8	0.004470378595339055	1.5881282686555753e-05	0.4255326584270633	6106	4442	False		False	False	False	False	False	False	False
Weinreb_D2_cNMF_K13_P07	Mettl9	0.01993847580316852	7.08326070859676e-05	-1.019515536464679	2230	12363	False		False	False	False	False	False	False	False
Weinreb_D2_cNMF_K13_P07	Mex3a	0.1631529841912779	0.0005796105649303124	3.464101615137754	347	26	True	25.0	False	False	False	False	False	False	True
Weinreb_D2_cNMF_K13_P07	Mex3b	0.0012641875554678934	4.491100587799044e-06	0.20596269902463804	8631	5235	False		False	False	False	False	False	False	False
Weinreb_D2_cNMF_K13_P07	Mex3c	0.0	0.0	-0.2886751345948129	15296	7891	False		False	False	False	False	False	False	True
Weinreb_D2_cNMF_K13_P07	Mex3d	0.0036498315361388413	1.2966241034744106e-05	-1.3515229695700475	6591	14111	False		False	False	False	False	False	False	False
Weinreb_D2_cNMF_K13_P07	Mfap1a	0.010776063696694052	3.828259959770797e-05	0.5685060858173815	3709	3946	False		False	False	False	False	False	False	False
Weinreb_D2_cNMF_K13_P07	Mfap1b	0.014969804793702845	5.318111131330723e-05	-0.6399839919316415	2884	10367	False		False	False	False	False	False	False	False
Weinreb_D2_cNMF_K13_P07	Mfap2	0.0	0.0	-1.319246007421241	15297	13944	False		False	False	False	False	False	False	False
Weinreb_D2_cNMF_K13_P07	Mfap3	0.01447768319748658	5.1432820420491524e-05	-0.19528914329689573	2944	6941	False		False	False	False	False	False	False	False
Weinreb_D2_cNMF_K13_P07	Mfap3l	0.0	0.0	-1.1753591799102385	15298	13247	False		False	False	False	False	False	False	False
Weinreb_D2_cNMF_K13_P07	Mfap4	3.295889399163554e-06	1.1708840791764942e-08	-1.5158359193322097	13709	14835	False		False	False	False	False	False	False	False
Weinreb_D2_cNMF_K13_P07	Mff	0.010224879499062077	3.632448534222132e-05	-0.45047881172152665	3859	9309	False		False	False	False	False	False	False	False
Weinreb_D2_cNMF_K13_P07	Mfge8	0.004558961676264234	1.619597928761894e-05	-1.0179266732298051	6054	12356	False		False	False	False	False	False	False	False
Weinreb_D2_cNMF_K13_P07	Mfhas1	0.0010375866946859464	3.6860877124137054e-06	-0.30053233197140783	8948	8129	False		False	False	False	False	False	False	False
Weinreb_D2_cNMF_K13_P07	Mfi2	0.0	0.0	-1.0360943271567693	15299	12447	False		False	False	False	False	False	False	False
Weinreb_D2_cNMF_K13_P07	Mfn1	0.007672890345210251	2.7258393891353683e-05	-0.141931653309842	4666	6651	False		False	False	False	False	False	False	False
Weinreb_D2_cNMF_K13_P07	Mfn2	0.003161285250304757	1.1230651642184056e-05	-0.35485961886742995	6955	8607	False		False	False	False	False	False	False	True
Weinreb_D2_cNMF_K13_P07	Mfng	0.004888727268618747	1.7367490934963948e-05	-0.560648448798009	5876	9921	False		False	False	False	False	False	False	False
Weinreb_D2_cNMF_K13_P07	Mfrp	8.989689527885197e-05	3.1936400376820106e-07	1.1018209839137454	11774	2403	False		False	False	False	False	False	False	False
Weinreb_D2_cNMF_K13_P07	Mfsd1	0.03315866289364841	0.00011779809868257861	2.154592511209935	1372	587	True	203.0	False	False	False	False	False	False	False
Weinreb_D2_cNMF_K13_P07	Mfsd10	0.0711360842373378	0.00025271511996001765	-0.19225336874052076	663	6922	True	871.0	False	False	False	False	False	False	False
Weinreb_D2_cNMF_K13_P07	Mfsd11	0.021059310889952915	7.481443960386493e-05	-2.3247031824776445	2137	16064	False		False	False	False	False	False	False	True
Weinreb_D2_cNMF_K13_P07	Mfsd12	0.0014758095254112976	5.24290007316279e-06	-2.5929022425555597	8382	16124	False		False	False	False	False	False	False	False
Weinreb_D2_cNMF_K13_P07	Mfsd14a	0.043787088195085255	0.00015555620420434552	1.1806241186601927	1040	2210	True	420.0	False	False	False	False	False	False	False
Weinreb_D2_cNMF_K13_P07	Mfsd14b	0.011562539398455127	4.1076600749824626e-05	0.33002834026489036	3524	4771	False		False	False	False	False	False	False	False
Weinreb_D2_cNMF_K13_P07	Mfsd2a	0.0002445528423437965	8.687883449316593e-07	-1.2462344722325436	10818	13576	False		False	False	False	False	False	False	False
Weinreb_D2_cNMF_K13_P07	Mfsd2b	0.00026475642770306887	9.405627692963206e-07	-0.9803538837821733	10748	12147	False		False	False	False	False	False	False	False
Weinreb_D2_cNMF_K13_P07	Mfsd3	0.00027774579804222207	9.86708270818616e-07	-0.877969364071759	10693	11581	False		False	False	False	False	False	False	False
Weinreb_D2_cNMF_K13_P07	Mfsd4a	0.0030040309478549863	1.0671996490809224e-05	0.5487402314278109	7058	4028	False		False	False	False	False	False	False	False
Weinreb_D2_cNMF_K13_P07	Mfsd4b1	4.448065599723852e-05	1.5802014458285695e-07	0.9818193771427316	12421	2729	False		False	False	False	False	False	False	False
Weinreb_D2_cNMF_K13_P07	Mfsd4b3	2.34798003578392e-05	8.341337069203096e-08	-0.47797757187819895	12953	9464	False		False	False	False	False	False	False	False
Weinreb_D2_cNMF_K13_P07	Mfsd4b5	0.00011321729664445277	4.022111001723385e-07	-1.4848295848240363	11603	14724	False		False	False	False	False	False	False	False
Weinreb_D2_cNMF_K13_P07	Mfsd5	0.011027534960523807	3.917596604156794e-05	-0.4416057893677442	3663	9250	False		False	False	False	False	False	False	False
Weinreb_D2_cNMF_K13_P07	Mfsd6	0.0006423679023961655	2.282049725578023e-06	-1.0745256314884122	9613	12669	False		False	False	False	False	False	False	False
Weinreb_D2_cNMF_K13_P07	Mfsd7a	0.0003215760851864398	1.1424179418285806e-06	2.404402075254595	10511	369	False		False	False	False	False	False	False	False
Weinreb_D2_cNMF_K13_P07	Mfsd7b	0.0	0.0	-0.2886751345948128	15300	7635	False		False	False	False	False	False	False	True
Weinreb_D2_cNMF_K13_P07	Mfsd7c	5.189277242200476e-07	1.8435212379600626e-09	-1.1590403045149507	13869	13195	False		False	False	False	False	False	False	False
Weinreb_D2_cNMF_K13_P07	Mfsd8	0.0006826601909639873	2.4251904487152153e-06	-0.45747223920214025	9534	9343	False		False	False	False	False	False	False	False
Weinreb_D2_cNMF_K13_P07	Mfsd9	3.7904987474634385e-05	1.346596957006427e-07	-1.1542011439883764	12541	13146	False		False	False	False	False	False	False	False
Weinreb_D2_cNMF_K13_P07	Mga	0.012288140266533883	4.3654340477637314e-05	1.2266469241595084	3363	2102	False		False	False	False	False	False	False	False
Weinreb_D2_cNMF_K13_P07	Mgam	8.257551696475577e-05	2.9335437702593584e-07	-1.2625282953267918	11836	13656	False		False	False	False	False	False	False	False
Weinreb_D2_cNMF_K13_P07	Mgarp	0.0007355190199845402	2.612974545353242e-06	-0.6098754980689858	9441	10220	False		False	False	False	False	False	False	False
Weinreb_D2_cNMF_K13_P07	Mgat1	0.01132926733648262	4.024788804013965e-05	-0.38722246646096903	3579	8856	False		False	False	False	False	False	False	True
Weinreb_D2_cNMF_K13_P07	Mgat2	0.044312042392646384	0.00015742113484302892	0.23053094969248183	1025	5135	True	670.0	False	False	False	False	False	False	False
Weinreb_D2_cNMF_K13_P07	Mgat4a	0.010231868065092084	3.63493126337648e-05	1.3218029543348022	3858	1891	False		False	False	False	False	False	False	False
Weinreb_D2_cNMF_K13_P07	Mgat4b	0.012875794260585272	4.5742015828253974e-05	-0.5862931059427882	3256	10073	False		False	False	False	False	False	False	True
Weinreb_D2_cNMF_K13_P07	Mgat4d	0.0	0.0	-0.8113768701165432	15301	11240	False		False	False	False	False	False	False	False
Weinreb_D2_cNMF_K13_P07	Mgat4e	0.0	0.0	-1.3150179454184756	15302	13919	False		False	False	False	False	False	False	False
Weinreb_D2_cNMF_K13_P07	Mgat5	0.04927186921583158	0.00017504121112415017	-0.22056466256528987	916	7098	True	901.0	False	False	False	False	False	False	False
Weinreb_D2_cNMF_K13_P07	Mgat5b	2.371886216226534e-06	8.426265180204882e-09	-1.2789175845331031	13767	13748	False		False	False	False	False	False	False	False
Weinreb_D2_cNMF_K13_P07	Mgea5	0.010546506266826603	3.7467083336887195e-05	-1.754133329811934	3777	15411	False		False	False	False	False	False	False	False
Weinreb_D2_cNMF_K13_P07	Mgl2	0.010315388237429265	3.664602295451919e-05	0.18467577674382288	3834	5304	False		False	False	False	False	False	False	True
Weinreb_D2_cNMF_K13_P07	Mgll	0.001882294668681595	6.686962433986413e-06	0.696793367035943	7947	3490	False		False	False	False	False	False	False	False
Weinreb_D2_cNMF_K13_P07	Mgme1	0.012077919646843911	4.2907519371407014e-05	-0.4428263597183362	3408	9260	False		False	False	False	False	False	False	False
Weinreb_D2_cNMF_K13_P07	Mgmt	0.0011748936135896736	4.173878611422493e-06	0.7996430910561366	8740	3206	False		False	False	False	False	False	False	False
Weinreb_D2_cNMF_K13_P07	Mgrn1	0.012816473984964464	4.553127706282576e-05	2.360106905577669	3267	404	False		False	False	False	False	False	False	True
Weinreb_D2_cNMF_K13_P07	Mgst1	0.0029080462777424793	1.033100530916258e-05	-1.5154451915586165	7125	14828	False		False	False	False	False	False	False	False
Weinreb_D2_cNMF_K13_P07	Mgst2	0.0013534885996501357	4.808347795528042e-06	-1.725927070567014	8535	15357	False		False	False	False	False	False	False	False
Weinreb_D2_cNMF_K13_P07	Mgst3	0.00042833419276207317	1.5216823932238369e-06	-0.45375186145453206	10150	9324	False		False	False	False	False	False	False	False
Weinreb_D2_cNMF_K13_P07	Mia3	0.04641791522424094	0.00016490237184057548	0.7481078506926617	979	3345	True	523.0	False	False	False	False	False	False	False
Weinreb_D2_cNMF_K13_P07	Miat	2.7034859972789898e-05	9.604292890695615e-08	-0.7263900477988811	12865	10815	False		False	False	False	False	False	False	False
Weinreb_D2_cNMF_K13_P07	Mib1	0.0114701847915503	4.0748505581064085e-05	-1.0239147962332964	3542	12385	False		False	False	False	False	False	False	False
Weinreb_D2_cNMF_K13_P07	Mib2	0.0014099086013231155	5.008783167305896e-06	-0.7844318453527244	8459	11096	False		False	False	False	False	False	False	False
Weinreb_D2_cNMF_K13_P07	Mical1	0.008857459829704428	3.146664660282069e-05	1.3402264250025488	4257	1838	False		False	False	False	False	False	False	False
Weinreb_D2_cNMF_K13_P07	Mical2	0.001115775593242494	3.9638583697405e-06	0.2585407736130063	8829	5027	False		False	False	False	False	False	False	False
Weinreb_D2_cNMF_K13_P07	Mical3	0.00046067171671119165	1.6365633475471846e-06	-0.7629770301485472	10055	10991	False		False	False	False	False	False	False	False
Weinreb_D2_cNMF_K13_P07	Micall1	0.0	0.0	-0.28867513459481303	15303	7982	False		False	False	False	False	False	False	True
Weinreb_D2_cNMF_K13_P07	Micall2	0.0014441147939260324	5.130302676844548e-06	-0.10169511068621137	8414	6452	False		False	False	False	False	False	False	False
Weinreb_D2_cNMF_K13_P07	Micu1	0.008144037343112963	2.8932171290971794e-05	-0.797532407357361	4485	11166	False		False	False	False	False	False	False	False
Weinreb_D2_cNMF_K13_P07	Micu2	0.00010286706280642554	3.6544128617379986e-07	-0.28717385563799913	11686	7568	False		False	False	False	False	False	False	True
Weinreb_D2_cNMF_K13_P07	Mid1	0.0017688657926886353	6.283999685743869e-06	-0.4808306418602724	8067	9479	False		False	False	False	False	False	False	False
Weinreb_D2_cNMF_K13_P07	Mid1ip1	0.016112448724370895	5.7240421030819015e-05	-1.3562335352573516	2711	14136	False		False	False	False	False	False	False	False
Weinreb_D2_cNMF_K13_P07	Mid2	5.159810032344904e-05	1.8330528384784544e-07	-0.356795765279459	12287	8624	False		False	False	False	False	False	False	False
Weinreb_D2_cNMF_K13_P07	Midn	0.00454514523049863	1.6146895552036497e-05	-1.0049141167854359	6063	12276	False		False	False	False	False	False	False	True
Weinreb_D2_cNMF_K13_P07	Mief1	0.005990679046477543	2.128223938812061e-05	0.8140619184204653	5356	3168	False		False	False	False	False	False	False	False
Weinreb_D2_cNMF_K13_P07	Mief2	0.0018630071248923353	6.61844230113549e-06	0.5610379114600409	7971	3976	False		False	False	False	False	False	False	False
Weinreb_D2_cNMF_K13_P07	Mien1	0.007241837902558463	2.572705475564359e-05	-1.242317936265664	4837	13562	False		False	False	False	False	False	False	False
Weinreb_D2_cNMF_K13_P07	Mier1	0.027086971570419824	9.622805842016377e-05	1.5681270310515492	1675	1366	False		False	False	False	False	False	False	False
Weinreb_D2_cNMF_K13_P07	Mier2	0.003552768336986099	1.2621418315296282e-05	0.7399446477451485	6666	3360	False		False	False	False	False	False	False	True
Weinreb_D2_cNMF_K13_P07	Mier3	0.004642781807764425	1.6493755230928688e-05	-0.8738515375148933	6002	11555	False		False	False	False	False	False	False	False
Weinreb_D2_cNMF_K13_P07	Mif	0.20235207092002352	0.0007188676242861117	0.6498299830500084	226	3650	True	548.0	False	False	False	False	False	False	False
Weinreb_D2_cNMF_K13_P07	Mif4gd	0.007370687251083699	2.6184799638826714e-05	0.3194392841419875	4791	4813	False		False	False	False	False	False	False	False
Weinreb_D2_cNMF_K13_P07	Miip	0.0010782554314733592	3.830565789975063e-06	-1.6054216964968742	8881	15068	False		False	False	False	False	False	False	False
Weinreb_D2_cNMF_K13_P07	Mill1	2.499366966949526e-05	8.879148039262289e-08	-0.6354890912926399	12901	10349	False		False	False	False	False	False	False	False
Weinreb_D2_cNMF_K13_P07	Milr1	0.04268806954805891	0.00015165187587085286	-0.2601749359441115	1069	7375	True	951.0	False	False	False	False	False	False	False
Weinreb_D2_cNMF_K13_P07	Mina	0.013180278000943728	4.682371221055461e-05	-0.18777805189946872	3185	6903	False		False	False	False	False	False	False	True
Weinreb_D2_cNMF_K13_P07	Mink1	0.01129590767513986	4.0129375882653814e-05	1.325746561146868	3588	1878	False		False	False	False	False	False	False	False
Weinreb_D2_cNMF_K13_P07	Minos1	0.03972205258640181	0.0001411149263001145	-0.33370800437730136	1160	8440	True	1045.0	False	False	False	False	False	False	False
Weinreb_D2_cNMF_K13_P07	Minpp1	0.01614639807008543	5.736102807669166e-05	-0.3628833267426103	2707	8682	False		False	False	False	False	False	False	False
Weinreb_D2_cNMF_K13_P07	Mios	0.0	0.0	-0.2886751345948129	15304	7892	False		False	False	False	False	False	False	True
Weinreb_D2_cNMF_K13_P07	Mip	2.1578000482041083e-05	7.665711486343133e-08	-1.1585062658534717	13009	13181	False		False	False	False	False	False	False	False
Weinreb_D2_cNMF_K13_P07	Mipep	0.002484780242427589	8.827327843128268e-06	0.22266935550361147	7431	5164	False		False	False	False	False	False	False	False
Weinreb_D2_cNMF_K13_P07	Mipol1	0.00021828591974175024	7.754735586663725e-07	-0.9794942152997989	10950	12143	False		False	False	False	False	False	False	False
Weinreb_D2_cNMF_K13_P07	Mir124-2hg	0.0	0.0	-1.297196434619645	15305	13858	False		False	False	False	False	False	False	False
Weinreb_D2_cNMF_K13_P07	Mir124a-1hg	7.895642556273734e-06	2.8049734212426914e-08	-0.5750797676941651	13442	9997	False		False	False	False	False	False	False	False
Weinreb_D2_cNMF_K13_P07	Mir142hg	0.0014896685755877346	5.2921351634186e-06	-0.21272775539351166	8363	7035	False		False	False	False	False	False	False	True
Weinreb_D2_cNMF_K13_P07	Mir155hg	0.0	0.0	-1.2982284331434952	15306	13863	False		False	False	False	False	False	False	False
Weinreb_D2_cNMF_K13_P07	Mir22hg	0.0013922429904224061	4.946025046363437e-06	-0.13825414059553998	8476	6637	False		False	False	False	False	False	False	False
Weinreb_D2_cNMF_K13_P07	Mir670hg	4.57797962912679e-05	1.6263541682858738e-07	0.3158067209967774	12368	4832	False		False	False	False	False	False	False	False
Weinreb_D2_cNMF_K13_P07	Mir99ahg	0.0007286128061177246	2.5884398147093845e-06	-0.3751306420482495	9450	8762	False		False	False	False	False	False	False	False
Weinreb_D2_cNMF_K13_P07	Mirg	0.0018746858894944226	6.659931798751837e-06	0.6683138163123872	7958	3589	False		False	False	False	False	False	False	False
Weinreb_D2_cNMF_K13_P07	Mirt1	0.001784725055861943	6.340340650224681e-06	0.695291142475805	8053	3499	False		False	False	False	False	False	False	False
Weinreb_D2_cNMF_K13_P07	Mis12	0.004196426902786531	1.490805319847096e-05	0.059537352135905025	6272	5789	False		False	False	False	False	False	False	False
Weinreb_D2_cNMF_K13_P07	Mis18a	0.016392759321271502	5.823624090031669e-05	0.11677591094927037	2667	5577	False		False	False	False	False	False	False	False
Weinreb_D2_cNMF_K13_P07	Mis18bp1	0.015139882269189036	5.3785321540518895e-05	0.22645046276615377	2852	5152	False		False	False	False	False	False	False	False
Weinreb_D2_cNMF_K13_P07	Misp	0.0011706120474906452	4.158668096225695e-06	1.7217907320126944	8745	1103	False		False	False	False	False	False	False	False
Weinreb_D2_cNMF_K13_P07	Mitd1	0.013028074846811387	4.6283001560436226e-05	-0.21826461810136	3220	7083	False		False	False	False	False	False	False	True
Weinreb_D2_cNMF_K13_P07	Mitf	0.007509850833622638	2.6679186444516737e-05	0.5180081140297941	4738	4132	False		False	False	False	False	False	False	False
Weinreb_D2_cNMF_K13_P07	Mkks	0.00520103165467772	1.8476970620739334e-05	-1.0351832478095215	5714	12440	False		False	False	False	False	False	False	False
Weinreb_D2_cNMF_K13_P07	Mkl1	0.0022310669839215903	7.925996581417678e-06	0.40625003050177017	7654	4503	False		False	False	False	False	False	False	False
Weinreb_D2_cNMF_K13_P07	Mkl2	0.017422688864084022	6.189512613068501e-05	-0.07548496003637692	2516	6328	False		False	False	False	False	False	False	True
Weinreb_D2_cNMF_K13_P07	Mkln1	0.022016252522747855	7.82140309943561e-05	2.1180026476313523	2039	627	False		False	False	False	False	False	False	False
Weinreb_D2_cNMF_K13_P07	Mkln1os	4.2066015746913634e-05	1.4944199318383952e-07	-0.4020385007255461	12481	8961	False		False	False	False	False	False	False	False
Weinreb_D2_cNMF_K13_P07	Mknk1	0.009238129929086894	3.2818999503068435e-05	1.178437711921795	4135	2214	False		False	False	False	False	False	False	False
Weinreb_D2_cNMF_K13_P07	Mknk2	0.009668573784904636	3.4348176598283594e-05	-0.5535060915972897	4008	9877	False		False	False	False	False	False	False	False
Weinreb_D2_cNMF_K13_P07	Mkrn1	0.02640831710709714	9.381709855431311e-05	2.2831692706537576	1714	469	False		False	False	False	False	False	False	False
Weinreb_D2_cNMF_K13_P07	Mkrn2	0.006927635137154569	2.4610830965676568e-05	-0.9714671694343712	4972	12089	False		False	False	False	False	False	False	False
Weinreb_D2_cNMF_K13_P07	Mkrn2os	7.738584480999806e-05	2.7491776169626644e-07	-0.21719475422939674	11902	7074	False		False	False	False	False	False	False	False
Weinreb_D2_cNMF_K13_P07	Mkrn3	0.00023591828666527878	8.381135784261293e-07	-0.06549024807927592	10867	6297	False		False	False	False	False	False	False	False
Weinreb_D2_cNMF_K13_P07	Mks1	0.0012379935072550708	4.3980446920843424e-06	-0.28108304128320155	8669	7522	False		False	False	False	False	False	False	True
Weinreb_D2_cNMF_K13_P07	Mlec	0.04482556236670902	0.00015924544473073832	-0.43361663924657895	1011	9204	True	1172.0	False	False	False	False	False	False	False
Weinreb_D2_cNMF_K13_P07	Mlf1	0.002854231276751997	1.0139824355406625e-05	1.0580281472900959	7171	2514	False		False	False	False	False	False	False	False
Weinreb_D2_cNMF_K13_P07	Mlf2	0.028264823725091058	0.0001004124474226536	-0.30316207778455856	1600	8150	True	1003.0	False	False	False	False	False	False	False
Weinreb_D2_cNMF_K13_P07	Mlh1	0.010052396446028414	3.571172915939514e-05	0.02391875225165763	3911	5925	False		False	False	False	False	False	False	False
Weinreb_D2_cNMF_K13_P07	Mlh3	0.004145596321044064	1.4727474569489544e-05	1.7501585360375775	6302	1060	False		False	False	False	False	False	False	False
Weinreb_D2_cNMF_K13_P07	Mlip	1.9409777140579618e-05	6.895437401520874e-08	-0.9375596544908119	13073	11909	False		False	False	False	False	False	False	False
Weinreb_D2_cNMF_K13_P07	Mlkl	0.008799702267884612	3.126145947001205e-05	-0.24606389190992728	4269	7262	False		False	False	False	False	False	False	True
Weinreb_D2_cNMF_K13_P07	Mllt1	0.01013585490242085	3.600822023062875e-05	0.6383605812322904	3883	3689	False		False	False	False	False	False	False	False
Weinreb_D2_cNMF_K13_P07	Mllt10	0.008525355585773184	3.0286826758305498e-05	-0.29363487112170555	4360	8062	False		False	False	False	False	False	False	False
Weinreb_D2_cNMF_K13_P07	Mllt11	0.001040615590855232	3.69684804406499e-06	-0.24573167268179638	8944	7256	False		False	False	False	False	False	False	False
Weinreb_D2_cNMF_K13_P07	Mllt3	0.010716086356603396	3.806952657213458e-05	1.1007039813392634	3725	2410	False		False	False	False	False	False	False	False
Weinreb_D2_cNMF_K13_P07	Mllt4	0.0022212057868872164	7.89096409940508e-06	1.0282081915220014	7663	2597	False		False	False	False	False	False	False	False
Weinreb_D2_cNMF_K13_P07	Mllt6	0.009678797886475058	3.43844983199886e-05	2.732610920440967	4004	205	False		False	False	False	False	False	False	True
Weinreb_D2_cNMF_K13_P07	Mlst8	0.0	0.0	-0.2886751345948128	15307	7636	False		False	False	False	False	False	False	True
Weinreb_D2_cNMF_K13_P07	Mlx	0.014983735434825953	5.3230600734608526e-05	-0.7432249048094564	2882	10891	False		False	False	False	False	False	False	False
Weinreb_D2_cNMF_K13_P07	Mlxip	0.0	0.0	-0.4254191088931201	15308	9138	False		False	False	False	False	False	False	True
Weinreb_D2_cNMF_K13_P07	Mlxipl	2.3555025504781115e-05	8.368061244756546e-08	-0.8026005362227389	12949	11195	False		False	False	False	False	False	False	False
Weinreb_D2_cNMF_K13_P07	Mlycd	0.0014260655487945	5.066181672750697e-06	1.9891730494977875	8438	771	False		False	False	False	False	False	False	False
Weinreb_D2_cNMF_K13_P07	Mmaa	0.002082965777622656	7.399858342051199e-06	-0.34692953226141254	7779	8543	False		False	False	False	False	False	False	False
Weinreb_D2_cNMF_K13_P07	Mmab	0.014829647470067172	5.2683194183968354e-05	1.652235890900463	2902	1202	False		False	False	False	False	False	False	False
Weinreb_D2_cNMF_K13_P07	Mmachc	0.001502345132376257	5.337169376418054e-06	0.07051772470292691	8345	5741	False		False	False	False	False	False	False	True
Weinreb_D2_cNMF_K13_P07	Mmadhc	0.027816357604737302	9.881924517349582e-05	1.6494275302114891	1636	1206	False		False	False	False	False	False	False	False
Weinreb_D2_cNMF_K13_P07	Mmd	0.007511803021747023	2.6686121707559787e-05	-0.5756038820582416	4736	10001	False		False	False	False	False	False	False	False
Weinreb_D2_cNMF_K13_P07	Mmd2	0.0035284151658947368	1.253490224374493e-05	0.8752803291163176	6686	3000	False		False	False	False	False	False	False	False
Weinreb_D2_cNMF_K13_P07	Mme	0.0019302380207943902	6.857284010024345e-06	0.35319528170440995	7905	4703	False		False	False	False	False	False	False	False
Weinreb_D2_cNMF_K13_P07	Mmgt1	0.011403129017136514	4.051028600155429e-05	-1.5837383418991817	3560	15033	False		False	False	False	False	False	False	False
Weinreb_D2_cNMF_K13_P07	Mmgt2	9.204341923536608e-05	3.269896562761134e-07	-1.1277726209315724	11755	13008	False		False	False	False	False	False	False	False
Weinreb_D2_cNMF_K13_P07	Mmp11	3.528455611635282e-05	1.2535045929615236e-07	-0.8590488487007657	12609	11473	False		False	False	False	False	False	False	False
Weinreb_D2_cNMF_K13_P07	Mmp12	0.0005377490352641566	1.9103850515830827e-06	-0.10384915580660263	9858	6463	False		False	False	False	False	False	False	False
Weinreb_D2_cNMF_K13_P07	Mmp13	9.570845779792136e-06	3.400099211659272e-08	-0.8339920929441133	13363	11316	False		False	False	False	False	False	False	False
Weinreb_D2_cNMF_K13_P07	Mmp14	0.00026808397414325783	9.5238407358683e-07	0.020678013367452203	10732	5936	False		False	False	False	False	False	False	False
Weinreb_D2_cNMF_K13_P07	Mmp16	0.00019425253455632437	6.900935453398546e-07	0.9263811776249062	11069	2866	False		False	False	False	False	False	False	False
Weinreb_D2_cNMF_K13_P07	Mmp17	0.0008590246795944186	3.051735659613017e-06	0.12385108007339968	9226	5558	False		False	False	False	False	False	False	False
Weinreb_D2_cNMF_K13_P07	Mmp19	0.0009529408778897117	3.3853784735637783e-06	-1.4651270343961833	9082	14657	False		False	False	False	False	False	False	False
Weinreb_D2_cNMF_K13_P07	Mmp2	0.0022758094913566773	8.084946968622645e-06	0.2881694481753762	7616	4911	False		False	False	False	False	False	False	False
Weinreb_D2_cNMF_K13_P07	Mmp20	5.595446181145554e-05	1.9878151405975404e-07	-0.7999631875522814	12220	11178	False		False	False	False	False	False	False	False
Weinreb_D2_cNMF_K13_P07	Mmp21	0.0002731093419584619	9.702369880939785e-07	0.3850424475418736	10710	4580	False		False	False	False	False	False	False	False
Weinreb_D2_cNMF_K13_P07	Mmp23	3.2382353215981206e-05	1.1504021292851828e-07	-0.8401370959176808	12699	11358	False		False	False	False	False	False	False	False
Weinreb_D2_cNMF_K13_P07	Mmp8	0.0013873570383615876	4.9286674145172835e-06	-0.28586106191693417	8480	7563	False		False	False	False	False	False	False	False
Weinreb_D2_cNMF_K13_P07	Mmp9	3.0117727284298627e-06	1.0699499621290184e-08	-1.0257090157867232	13717	12389	False		False	False	False	False	False	False	False
Weinreb_D2_cNMF_K13_P07	Mmrn1	0.0003662539917295139	1.3011388305680418e-06	-0.15559722131355766	10346	6724	False		False	False	False	False	False	False	False
