## Supplemental Table 3 for "ChronoClone links temporal clonal behavior to lineage output and mutation responses": S3_cNMF_all_gene_ranks.csv (part 17 of 32)

program	gene	spectrum_coefficient	normalized_loading	specificity_z_across_programs	loading_rank	specificity_rank_all_genes	passes_program_loading_floor	specificity_rank_with_loading_floor	synthetic_barcode_or_readout	mitochondrial	KEGG_ribosome	nuclear_QC_Malat1	sex_associated_audit	hemoglobin_audit	selected_for_cNMF
Weinreb_D2_cNMF_K13_P07	Mms19	0.0	0.0	-0.28867513459481287	15309	7727	False		False	False	False	False	False	False	True
Weinreb_D2_cNMF_K13_P07	Mms22l	0.015386224323990016	5.4660466167857695e-05	-0.8242324148818295	2811	11279	False		False	False	False	False	False	False	False
Weinreb_D2_cNMF_K13_P07	Mn1	0.0007634152685942313	2.712077608017075e-06	-1.1277861336528177	9380	13011	False		False	False	False	False	False	False	False
Weinreb_D2_cNMF_K13_P07	Mnat1	0.006759589605995817	2.4013839340106622e-05	0.3550451401830578	5040	4693	False		False	False	False	False	False	False	False
Weinreb_D2_cNMF_K13_P07	Mnd1	0.0012769758509677653	4.5365317591375135e-06	-2.2574825940776857	8617	16022	False		False	False	False	False	False	False	False
Weinreb_D2_cNMF_K13_P07	Mnda	0.00014013710266159386	4.978452931400679e-07	1.3672602277427	11428	1786	False		False	False	False	False	False	False	False
Weinreb_D2_cNMF_K13_P07	Mndal	0.0	0.0	-0.4255235884938789	15310	9140	False		False	False	False	False	False	False	True
Weinreb_D2_cNMF_K13_P07	Mns1	0.015681194869463056	5.5708366366232195e-05	1.6940902350480012	2765	1147	False		False	False	False	False	False	False	False
Weinreb_D2_cNMF_K13_P07	Mnt	0.010254713090491169	3.643047092910978e-05	-0.30833806912003103	3853	8214	False		False	False	False	False	False	False	False
Weinreb_D2_cNMF_K13_P07	Mob1a	0.05870361698122435	0.0002085480493697222	-0.7976897785667528	784	11167	True	1425.0	False	False	False	False	False	False	False
Weinreb_D2_cNMF_K13_P07	Mob1b	0.011831087353713882	4.2030633143592685e-05	-0.9401303879968458	3469	11926	False		False	False	False	False	False	False	False
Weinreb_D2_cNMF_K13_P07	Mob2	0.005190999220118529	1.8441329807356103e-05	-0.1338640211460509	5718	6606	False		False	False	False	False	False	False	False
Weinreb_D2_cNMF_K13_P07	Mob3a	0.007425778179905096	2.6380513401188978e-05	-0.38997533457461026	4772	8883	False		False	False	False	False	False	False	False
Weinreb_D2_cNMF_K13_P07	Mob3b	0.0034331116377943967	1.2196330859127601e-05	0.17264446159471353	6762	5346	False		False	False	False	False	False	False	False
Weinreb_D2_cNMF_K13_P07	Mob3c	0.0013299548158154338	4.724742645361818e-06	0.08527554460330648	8552	5693	False		False	False	False	False	False	False	True
Weinreb_D2_cNMF_K13_P07	Mob4	0.019861414364507998	7.055884179618287e-05	1.6423744663727993	2242	1216	False		False	False	False	False	False	False	False
Weinreb_D2_cNMF_K13_P07	Mocos	0.003899901273774578	1.385462847443136e-05	0.6970903042349386	6444	3488	False		False	False	False	False	False	False	False
Weinreb_D2_cNMF_K13_P07	Mocs1	0.0001831366061250312	6.506035562984454e-07	-1.3656946788643307	11129	14201	False		False	False	False	False	False	False	False
Weinreb_D2_cNMF_K13_P07	Mocs2	0.0027226262133669657	9.672289633229197e-06	-0.7113412529099095	7267	10745	False		False	False	False	False	False	False	False
Weinreb_D2_cNMF_K13_P07	Mocs3	0.002429177550781181	8.629796013253571e-06	0.25284329384188087	7482	5044	False		False	False	False	False	False	False	True
Weinreb_D2_cNMF_K13_P07	Mog	1.2366643789634131e-05	4.393322885714626e-08	-1.383906049517499	13303	14297	False		False	False	False	False	False	False	False
Weinreb_D2_cNMF_K13_P07	Mogs	0.008459376953334385	3.0052433788966075e-05	-1.0089611688794722	4384	12307	False		False	False	False	False	False	False	False
Weinreb_D2_cNMF_K13_P07	Mok	0.0002459358842793763	8.737016826899434e-07	0.5599646661397929	10815	3980	False		False	False	False	False	False	False	False
Weinreb_D2_cNMF_K13_P07	Mon1a	0.002122912558133456	7.541771627510121e-06	0.6810675827365227	7744	3544	False		False	False	False	False	False	False	True
Weinreb_D2_cNMF_K13_P07	Mon1b	0.0	0.0	-0.28867513459481287	15311	7728	False		False	False	False	False	False	False	True
Weinreb_D2_cNMF_K13_P07	Mon2	0.010880434739249894	3.865338386033129e-05	1.4207191648997604	3689	1638	False		False	False	False	False	False	False	False
Weinreb_D2_cNMF_K13_P07	Morc1	1.7109441295100856e-05	6.078229573214004e-08	-0.6415797625062231	13139	10380	False		False	False	False	False	False	False	False
Weinreb_D2_cNMF_K13_P07	Morc2a	0.006147020832441174	2.1837652771049333e-05	-1.3891906229284308	5284	14319	False		False	False	False	False	False	False	False
Weinreb_D2_cNMF_K13_P07	Morc2b	2.371886216226534e-06	8.426265180204882e-09	-1.2789175845331031	13768	13749	False		False	False	False	False	False	False	False
Weinreb_D2_cNMF_K13_P07	Morc3	0.007098854424133592	2.5219097545321406e-05	-2.2668505559492913	4896	16029	False		False	False	False	False	False	False	False
Weinreb_D2_cNMF_K13_P07	Morc4	0.0028648163510342664	1.0177428453885038e-05	0.2647169176529354	7161	4998	False		False	False	False	False	False	False	False
Weinreb_D2_cNMF_K13_P07	Morf4l1	0.08932179824620652	0.00031732093776095857	-0.34328792473033315	549	8516	True	1062.0	False	False	False	False	False	False	False
Weinreb_D2_cNMF_K13_P07	Morf4l2	0.09641214414503853	0.0003425098082700954	-0.45139877927979977	524	9312	True	1193.0	False	False	False	False	False	False	False
Weinreb_D2_cNMF_K13_P07	Morn1	0.0006525554043083843	2.318241424846282e-06	0.9413854152351881	9592	2817	False		False	False	False	False	False	False	False
Weinreb_D2_cNMF_K13_P07	Morn2	0.007069342016493821	2.511425298272066e-05	0.7120203073238167	4907	3442	False		False	False	False	False	False	False	False
Weinreb_D2_cNMF_K13_P07	Morn3	0.0	0.0	-1.507101360020192	15312	14807	False		False	False	False	False	False	False	False
Weinreb_D2_cNMF_K13_P07	Morn4	0.002359403427262857	8.381919338791033e-06	-0.3538922911209197	7538	8592	False		False	False	False	False	False	False	False
Weinreb_D2_cNMF_K13_P07	Mospd1	0.003928595363707685	1.39565659152862e-05	-0.4306767000949067	6423	9184	False		False	False	False	False	False	False	False
Weinreb_D2_cNMF_K13_P07	Mospd2	0.0021663075323818987	7.695934823874267e-06	-0.5923861844128164	7707	10107	False		False	False	False	False	False	False	False
Weinreb_D2_cNMF_K13_P07	Mospd3	0.04719680460831682	0.00016766942215326342	-0.5801844955396152	965	10029	True	1318.0	False	False	False	False	False	False	False
Weinreb_D2_cNMF_K13_P07	Mov10	0.009122585258596438	3.2408520270527125e-05	0.4321607137180625	4170	4420	False		False	False	False	False	False	False	False
Weinreb_D2_cNMF_K13_P07	Moxd1	0.0	0.0	-1.2888409149875613	15313	13799	False		False	False	False	False	False	False	False
Weinreb_D2_cNMF_K13_P07	Mpc1	0.006780603302898171	2.4088491733338785e-05	-1.6602755960693503	5028	15202	False		False	False	False	False	False	False	False
Weinreb_D2_cNMF_K13_P07	Mpc2	0.016492180752564457	5.858944137803722e-05	0.1335423736016878	2651	5519	False		False	False	False	False	False	False	False
Weinreb_D2_cNMF_K13_P07	Mpdu1	0.011282408129413253	4.00814179530843e-05	1.8325670878528013	3597	939	False		False	False	False	False	False	False	False
Weinreb_D2_cNMF_K13_P07	Mpdz	0.0009916519355704905	3.5229017810449395e-06	1.5244212490993307	9023	1449	False		False	False	False	False	False	False	False
Weinreb_D2_cNMF_K13_P07	Mpeg1	0.003929760660499802	1.396070570062533e-05	0.26772598194693586	6421	4983	False		False	False	False	False	False	False	False
Weinreb_D2_cNMF_K13_P07	Mpg	0.009982510405959004	3.5463454894807473e-05	0.2960113978436675	3931	4886	False		False	False	False	False	False	False	False
Weinreb_D2_cNMF_K13_P07	Mphosph10	0.012544277374032436	4.4564282605344896e-05	-1.1304829088972508	3314	13029	False		False	False	False	False	False	False	False
Weinreb_D2_cNMF_K13_P07	Mphosph6	0.03171426555974532	0.00011266679226586054	1.6914463419168915	1428	1149	True	300.0	False	False	False	False	False	False	False
Weinreb_D2_cNMF_K13_P07	Mphosph8	0.01846349046001254	6.559263496870448e-05	1.2101365236321577	2397	2139	False		False	False	False	False	False	False	False
Weinreb_D2_cNMF_K13_P07	Mphosph9	0.00044804027769057076	1.5916894180697962e-06	-1.446752303211379	10091	14582	False		False	False	False	False	False	False	False
Weinreb_D2_cNMF_K13_P07	Mpi	0.0015599705973059228	5.541887227261024e-06	0.6001432115977343	8289	3849	False		False	False	False	False	False	False	False
Weinreb_D2_cNMF_K13_P07	Mpl	0.007369895384663905	2.6181986486831972e-05	1.3799924730877464	4792	1756	False		False	False	False	False	False	False	False
Weinreb_D2_cNMF_K13_P07	Mplkip	0.010242171741456188	3.638591704960101e-05	-0.23989401858842363	3857	7211	False		False	False	False	False	False	False	True
Weinreb_D2_cNMF_K13_P07	Mpnd	0.0034492530709667557	1.225367424911333e-05	0.41009487864069355	6751	4493	False		False	False	False	False	False	False	False
Weinreb_D2_cNMF_K13_P07	Mpo	0.023903079640277974	8.491709521925142e-05	-1.8379110742443712	1902	15570	False		False	False	False	False	False	False	True
Weinreb_D2_cNMF_K13_P07	Mpp1	0.034623489251888045	0.0001230019804088773	-0.17593666064641697	1318	6835	True	853.0	False	False	False	False	False	False	True
Weinreb_D2_cNMF_K13_P07	Mpp2	0.0	0.0	-2.1254389033641914	15314	15920	False		False	False	False	False	False	False	False
Weinreb_D2_cNMF_K13_P07	Mpp3	0.0	0.0	-1.3771864660296034	15315	14265	False		False	False	False	False	False	False	False
Weinreb_D2_cNMF_K13_P07	Mpp4	0.0004940372681758507	1.7550964300372338e-06	0.6559291369064629	9962	3631	False		False	False	False	False	False	False	False
Weinreb_D2_cNMF_K13_P07	Mpp5	0.012776905012101467	4.5390705961239625e-05	1.772895425924926	3277	1031	False		False	False	False	False	False	False	False
Weinreb_D2_cNMF_K13_P07	Mpp6	0.014983706069784698	5.323049641357367e-05	-0.2621997344483521	2883	7387	False		False	False	False	False	False	False	False
Weinreb_D2_cNMF_K13_P07	Mppe1	0.0004520813017750357	1.6060453936230704e-06	0.9128513662799737	10075	2897	False		False	False	False	False	False	False	False
Weinreb_D2_cNMF_K13_P07	Mpped2	0.0005029083693451779	1.7866115383007732e-06	0.6735041084379761	9944	3573	False		False	False	False	False	False	False	False
Weinreb_D2_cNMF_K13_P07	Mprip	0.017052628695175556	6.058046563199761e-05	-0.5187542075512723	2572	9690	False		False	False	False	False	False	False	False
Weinreb_D2_cNMF_K13_P07	Mpst	0.0011676206025092656	4.148040812120474e-06	-0.8884776382719091	8751	11643	False		False	False	False	False	False	False	False
Weinreb_D2_cNMF_K13_P07	Mpv17	0.0	0.0	-0.3078932801374135	15316	8208	False		False	False	False	False	False	False	False
Weinreb_D2_cNMF_K13_P07	Mpv17l	0.010930714493584352	3.8832005642573326e-05	1.2954501694884781	3674	1944	False		False	False	False	False	False	False	False
Weinreb_D2_cNMF_K13_P07	Mpv17l2	0.02377528023286521	8.446308031357596e-05	1.0515104543249565	1910	2529	False		False	False	False	False	False	False	False
Weinreb_D2_cNMF_K13_P07	Mpzl1	0.0018163798983264112	6.452796338452242e-06	-1.6345657406923164	8020	15135	False		False	False	False	False	False	False	False
Weinreb_D2_cNMF_K13_P07	Mpzl2	0.0	0.0	-0.9437685866801333	15317	11948	False		False	False	False	False	False	False	False
Weinreb_D2_cNMF_K13_P07	Mpzl3	0.0002880748555639476	1.0234028547089488e-06	-0.12992099480704386	10646	6589	False		False	False	False	False	False	False	False
Weinreb_D2_cNMF_K13_P07	Mr1	0.0010700012425718646	3.8012422987992735e-06	0.37938281631953097	8897	4599	False		False	False	False	False	False	False	False
Weinreb_D2_cNMF_K13_P07	Mrap2	0.00012171603613547661	4.324033716898044e-07	0.1995193008377098	11544	5258	False		False	False	False	False	False	False	False
Weinreb_D2_cNMF_K13_P07	Mrc1	0.0024563948511268645	8.726487072307353e-06	-1.8885517518135029	7457	15658	False		False	False	False	False	False	False	True
Weinreb_D2_cNMF_K13_P07	Mrc2	0.0	0.0	-0.7862008550057332	15318	11107	False		False	False	False	False	False	False	False
Weinreb_D2_cNMF_K13_P07	Mre11a	0.0	0.0	-0.2886751345948129	15319	7893	False		False	False	False	False	False	False	True
Weinreb_D2_cNMF_K13_P07	Mreg	1.606963968714951e-05	5.7088339410179345e-08	-0.9867217378392619	13170	12190	False		False	False	False	False	False	False	False
Weinreb_D2_cNMF_K13_P07	Mrfap1	0.13396436898856978	0.00047591629399168994	-0.3368280438346504	432	8464	True	1052.0	False	False	False	False	False	False	False
Weinreb_D2_cNMF_K13_P07	Mrgbp	0.011837246966092282	4.2052515528570764e-05	0.1752396419351696	3466	5335	False		False	False	False	False	False	False	False
Weinreb_D2_cNMF_K13_P07	Mrgpra2b	1.449590685739064e-05	5.149756104331523e-08	-1.163302187103737	13213	13208	False		False	False	False	False	False	False	False
Weinreb_D2_cNMF_K13_P07	Mrgpra3	1.0591902763569888e-05	3.7628357059544844e-08	-0.7088551390793203	13339	10738	False		False	False	False	False	False	False	False
Weinreb_D2_cNMF_K13_P07	Mrgpra6	4.3957929794256575e-05	1.5616312902585657e-07	-0.2548772740303698	12438	7337	False		False	False	False	False	False	False	False
Weinreb_D2_cNMF_K13_P07	Mrgprd	0.0	0.0	-0.9918269947091122	15320	12223	False		False	False	False	False	False	False	False
Weinreb_D2_cNMF_K13_P07	Mrgpre	0.002514849425381817	8.934150382755617e-06	2.122905217071227	7411	621	False		False	False	False	False	False	False	False
Weinreb_D2_cNMF_K13_P07	Mrgprf	6.210226206422709e-05	2.2062193576733398e-07	0.5738215666585674	12117	3930	False		False	False	False	False	False	False	False
Weinreb_D2_cNMF_K13_P07	Mrgprx2	0.00019091186517500013	6.782256210297195e-07	-0.29216734632275615	11083	8047	False		False	False	False	False	False	False	False
Weinreb_D2_cNMF_K13_P07	Mri1	0.012639388260142829	4.490216961797126e-05	-1.6643017374831717	3304	15213	False		False	False	False	False	False	False	False
Weinreb_D2_cNMF_K13_P07	Mrln	2.964548107384486e-05	1.0531731379609478e-07	1.1160073508152397	12765	2360	False		False	False	False	False	False	False	False
Weinreb_D2_cNMF_K13_P07	Mrm1	0.0018513942998899765	6.577187057822485e-06	-0.9877641433557198	7988	12201	False		False	False	False	False	False	False	True
Weinreb_D2_cNMF_K13_P07	Mro	0.00020893388571222585	7.422499081522932e-07	0.9551174054988425	11004	2785	False		False	False	False	False	False	False	False
Weinreb_D2_cNMF_K13_P07	Mroh1	0.001189301544265869	4.225063631911703e-06	-0.8093414865706482	8718	11228	False		False	False	False	False	False	False	False
Weinreb_D2_cNMF_K13_P07	Mroh4	0.0	0.0	-1.1235949509917422	15321	12965	False		False	False	False	False	False	False	False
Weinreb_D2_cNMF_K13_P07	Mroh5	3.5920388103268044e-05	1.2760928979786497e-07	0.5529665977075066	12588	4006	False		False	False	False	False	False	False	False
Weinreb_D2_cNMF_K13_P07	Mroh8	0.0	0.0	-1.2256244165922945	15322	13474	False		False	False	False	False	False	False	False
Weinreb_D2_cNMF_K13_P07	Mrpl1	0.004421606958657574	1.5708018580908824e-05	-0.6885119003139475	6132	10624	False		False	False	True	False	False	False	False
Weinreb_D2_cNMF_K13_P07	Mrpl10	0.005894814596100055	2.0941675294148005e-05	-1.5999452780340286	5389	15059	False		False	False	True	False	False	False	False
Weinreb_D2_cNMF_K13_P07	Mrpl11	0.014363365450843909	5.102669990702646e-05	2.3565903867938465	2967	409	False		False	False	True	False	False	False	False
Weinreb_D2_cNMF_K13_P07	Mrpl12	0.023921549337290557	8.498270990336288e-05	-0.41676991052530515	1900	9069	False		False	False	True	False	False	False	False
Weinreb_D2_cNMF_K13_P07	Mrpl13	0.010420261832539262	3.701859256462643e-05	0.9463782193367587	3805	2803	False		False	False	True	False	False	False	False
Weinreb_D2_cNMF_K13_P07	Mrpl14	0.004259791238369455	1.5133158724586221e-05	-0.6073736287545805	6229	10207	False		False	False	True	False	False	False	False
Weinreb_D2_cNMF_K13_P07	Mrpl15	0.3334761657706739	0.0011846936774783665	3.4592120325958797	106	54	True	54.0	False	False	True	False	False	False	False
Weinreb_D2_cNMF_K13_P07	Mrpl16	0.007868242575536354	2.7952394170545402e-05	-1.6460983659858883	4592	15169	False		False	False	True	False	False	False	False
Weinreb_D2_cNMF_K13_P07	Mrpl17	0.024358751246802885	8.653589538150261e-05	-2.2708059634636255	1858	16032	False		False	False	True	False	False	False	False
Weinreb_D2_cNMF_K13_P07	Mrpl18	0.0714288091885739	0.0002537550425528906	-1.5352313456446436	660	14884	True	1551.0	False	False	True	False	False	False	False
Weinreb_D2_cNMF_K13_P07	Mrpl19	0.015147774149057497	5.381335790756173e-05	-0.3705737166744809	2849	8732	False		False	False	True	False	False	False	False
Weinreb_D2_cNMF_K13_P07	Mrpl2	0.16379722366518082	0.0005818992635236614	3.456599770602534	346	64	True	64.0	False	False	True	False	False	False	False
Weinreb_D2_cNMF_K13_P07	Mrpl20	0.012470548086394442	4.430235497790005e-05	-0.3936940604641896	3333	8907	False		False	False	True	False	False	False	False
Weinreb_D2_cNMF_K13_P07	Mrpl21	0.1616862028615776	0.000574399738053005	3.4630176255793135	355	40	True	40.0	False	False	True	False	False	False	False
Weinreb_D2_cNMF_K13_P07	Mrpl22	0.0	0.0	-0.33377177902620053	15323	8441	False		False	False	True	False	False	False	False
Weinreb_D2_cNMF_K13_P07	Mrpl23	0.11617494966165212	0.00041271833633883706	1.8446818836580416	479	920	True	268.0	False	False	True	False	False	False	False
Weinreb_D2_cNMF_K13_P07	Mrpl24	0.015908621128166406	5.651631151624241e-05	-0.03643651745751639	2735	6163	False		False	False	True	False	False	False	False
Weinreb_D2_cNMF_K13_P07	Mrpl27	0.003027418698473458	1.0755082849392338e-05	-1.4757353658266512	7043	14697	False		False	False	True	False	False	False	False
Weinreb_D2_cNMF_K13_P07	Mrpl28	0.013681176960977613	4.860318520418293e-05	-0.33386618125559236	3091	8444	False		False	False	True	False	False	False	False
Weinreb_D2_cNMF_K13_P07	Mrpl3	0.051610220465106896	0.00018334834136339237	-0.010398362969834226	870	6075	True	746.0	False	False	True	False	False	False	False
Weinreb_D2_cNMF_K13_P07	Mrpl30	0.016346881318364235	5.807325659871311e-05	-0.3989989511814724	2679	8942	False		False	False	True	False	False	False	False
Weinreb_D2_cNMF_K13_P07	Mrpl32	0.0072657502120519815	2.5812004640458922e-05	-0.6476888253569807	4833	10414	False		False	False	True	False	False	False	False
Weinreb_D2_cNMF_K13_P07	Mrpl33	0.013704783056925265	4.8687047247380226e-05	-1.2779676398764976	3088	13729	False		False	False	True	False	False	False	False
Weinreb_D2_cNMF_K13_P07	Mrpl34	0.06937792891790828	0.0002464691698599872	-0.603121024356672	677	10167	True	1331.0	False	False	True	False	False	False	False
Weinreb_D2_cNMF_K13_P07	Mrpl35	0.0	0.0	-0.36711413295516004	15324	8707	False		False	False	True	False	False	False	False
Weinreb_D2_cNMF_K13_P07	Mrpl36	0.026748819895303564	9.502675472095295e-05	-0.41512522876152724	1696	9054	False		False	False	True	False	False	False	False
Weinreb_D2_cNMF_K13_P07	Mrpl37	0.008361171297347574	2.9703552424472405e-05	0.07557264980503448	4410	5728	False		False	False	False	False	False	False	False
Weinreb_D2_cNMF_K13_P07	Mrpl38	0.01125888445572573	3.9997848719810106e-05	-0.02861745090186678	3601	6140	False		False	False	False	False	False	False	True
Weinreb_D2_cNMF_K13_P07	Mrpl39	0.005498963828454925	1.9535392177720906e-05	-0.7455740825194056	5573	10902	False		False	False	False	False	False	False	False
Weinreb_D2_cNMF_K13_P07	Mrpl4	0.014373493584157598	5.106268069585932e-05	-2.246766999213795	2963	16016	False		False	False	True	False	False	False	False
Weinreb_D2_cNMF_K13_P07	Mrpl40	0.006974322601546747	2.4776690926777795e-05	-0.7494648244464157	4948	10913	False		False	False	False	False	False	False	False
Weinreb_D2_cNMF_K13_P07	Mrpl41	0.010693673323722225	3.798990295559793e-05	0.34627691471095295	3731	4727	False		False	False	False	False	False	False	False
Weinreb_D2_cNMF_K13_P07	Mrpl42	0.011504769728199821	4.087137060108729e-05	-0.2958271001314982	3536	8090	False		False	False	False	False	False	False	False
Weinreb_D2_cNMF_K13_P07	Mrpl43	0.01873115704980791	6.654353625986552e-05	-1.8596657392545766	2365	15602	False		False	False	False	False	False	False	False
Weinreb_D2_cNMF_K13_P07	Mrpl44	0.029366015424318628	0.00010432449565180259	0.9079339290526168	1552	2910	True	487.0	False	False	False	False	False	False	False
Weinreb_D2_cNMF_K13_P07	Mrpl45	0.013632493157560781	4.8430233131370676e-05	-0.4635955395399566	3104	9378	False		False	False	False	False	False	False	False
Weinreb_D2_cNMF_K13_P07	Mrpl46	0.005845176166532952	2.0765331855833007e-05	-0.2606961080899114	5415	7385	False		False	False	False	False	False	False	False
Weinreb_D2_cNMF_K13_P07	Mrpl47	0.013037480812318267	4.631641680569319e-05	-1.4684233158385538	3217	14672	False		False	False	False	False	False	False	False
Weinreb_D2_cNMF_K13_P07	Mrpl48	0.008070746480745804	2.8671801195068088e-05	-0.9616052409152348	4510	12047	False		False	False	False	False	False	False	False
Weinreb_D2_cNMF_K13_P07	Mrpl49	0.012804462634658462	4.548860603495001e-05	0.03157478558858777	3272	5895	False		False	False	False	False	False	False	False
Weinreb_D2_cNMF_K13_P07	Mrpl50	0.0	0.0	-0.2886751345948129	15325	7894	False		False	False	False	False	False	False	True
Weinreb_D2_cNMF_K13_P07	Mrpl51	0.021650326358640688	7.691405679068305e-05	-0.32271187108608074	2074	8331	False		False	False	False	False	False	False	False
Weinreb_D2_cNMF_K13_P07	Mrpl52	0.009318561755522536	3.310473829350382e-05	1.0958753932940606	4107	2421	False		False	False	False	False	False	False	False
Weinreb_D2_cNMF_K13_P07	Mrpl53	0.044329055597846265	0.00015748157525437694	-1.1211424525333027	1024	12939	True	1497.0	False	False	False	False	False	False	False
Weinreb_D2_cNMF_K13_P07	Mrpl54	0.0028539328002665097	1.0138764000150304e-05	-0.33411032513508665	7173	8445	False		False	False	False	False	False	False	False
Weinreb_D2_cNMF_K13_P07	Mrpl55	0.0	0.0	-0.29144164502041325	15326	8038	False		False	False	False	False	False	False	False
Weinreb_D2_cNMF_K13_P07	Mrpl57	0.0	0.0	-0.29063800989444233	15327	8019	False		False	False	False	False	False	False	False
Weinreb_D2_cNMF_K13_P07	Mrpl9	0.017023647024715306	6.047750654441883e-05	-0.7032525456965492	2578	10704	False		False	False	True	False	False	False	False
Weinreb_D2_cNMF_K13_P07	Mrps10	0.010082362635691745	3.581818580930361e-05	-0.2580485125195114	3903	7360	False		False	False	True	False	False	False	False
Weinreb_D2_cNMF_K13_P07	Mrps11	0.0007723041679317023	2.7436559453189535e-06	-2.760382556789459	9366	16135	False		False	False	True	False	False	False	False
Weinreb_D2_cNMF_K13_P07	Mrps12	0.026858269388714873	9.541558047870367e-05	-1.7663649121086173	1688	15432	False		False	False	True	False	False	False	False
Weinreb_D2_cNMF_K13_P07	Mrps14	0.04023888768525845	0.00014295101336348634	-0.4691685888869899	1144	9410	True	1210.0	False	False	True	False	False	False	False
Weinreb_D2_cNMF_K13_P07	Mrps15	0.0	0.0	-0.4241697517457941	15328	9129	False		False	False	True	False	False	False	False
Weinreb_D2_cNMF_K13_P07	Mrps16	0.1613353956043176	0.000573153474654453	3.4514416137260797	358	88	True	88.0	False	False	True	False	False	False	False
Weinreb_D2_cNMF_K13_P07	Mrps17	0.031934781907017824	0.00011345018954941338	-2.3098099101475107	1422	16055	True	1609.0	False	False	True	False	False	False	False
Weinreb_D2_cNMF_K13_P07	Mrps18a	0.004477529338693559	1.5906686122575757e-05	-0.9692569171192348	6103	12077	False		False	False	True	False	False	False	False
Weinreb_D2_cNMF_K13_P07	Mrps18b	0.025260752183446672	8.974030672002181e-05	-0.09485756674495471	1784	6424	False		False	False	False	False	False	False	False
Weinreb_D2_cNMF_K13_P07	Mrps18c	0.022786797686136454	8.095143797265801e-05	0.11803656627180535	1987	5569	False		False	False	True	False	False	False	False
Weinreb_D2_cNMF_K13_P07	Mrps2	0.015485844610133378	5.501437308912111e-05	1.0834618481387608	2796	2464	False		False	False	True	False	False	False	False
Weinreb_D2_cNMF_K13_P07	Mrps21	0.006575735573673078	2.336068708507729e-05	-0.3826029572070265	5116	8821	False		False	False	True	False	False	False	False
Weinreb_D2_cNMF_K13_P07	Mrps22	0.00996970268909965	3.5417954727948036e-05	-0.9070028773597818	3937	11748	False		False	False	False	False	False	False	False
Weinreb_D2_cNMF_K13_P07	Mrps23	0.028545610932386202	0.00010140996047858851	1.1027777905691567	1582	2395	True	439.0	False	False	False	False	False	False	False
Weinreb_D2_cNMF_K13_P07	Mrps24	0.01639375491361591	5.8239777800631705e-05	-0.2043164769632219	2666	6994	False		False	False	False	False	False	False	False
Weinreb_D2_cNMF_K13_P07	Mrps25	0.008244040148751594	2.9287437135223028e-05	-1.779673591177725	4450	15463	False		False	False	False	False	False	False	False
Weinreb_D2_cNMF_K13_P07	Mrps26	0.015316084049384962	5.441128872014065e-05	-1.7069650224933592	2822	15313	False		False	False	False	False	False	False	False
Weinreb_D2_cNMF_K13_P07	Mrps27	0.01773296662055275	6.299740609573491e-05	0.2992328208452153	2474	4880	False		False	False	False	False	False	False	False
Weinreb_D2_cNMF_K13_P07	Mrps28	0.008631184677215867	3.066279082528966e-05	-1.2825357992857382	4325	13777	False		False	False	False	False	False	False	False
Weinreb_D2_cNMF_K13_P07	Mrps30	0.014108787000375161	5.0122295000020396e-05	0.4421425971975581	3013	4383	False		False	False	False	False	False	False	False
Weinreb_D2_cNMF_K13_P07	Mrps31	0.0016091083533969596	5.716451993627439e-06	-0.41492095237727533	8231	9052	False		False	False	False	False	False	False	False
Weinreb_D2_cNMF_K13_P07	Mrps33	0.02287877615111878	8.12781968751328e-05	-0.2699487989316604	1977	7442	False		False	False	False	False	False	False	False
Weinreb_D2_cNMF_K13_P07	Mrps34	0.006396361185890999	2.272344903054983e-05	0.8341004970085331	5175	3106	False		False	False	False	False	False	False	False
Weinreb_D2_cNMF_K13_P07	Mrps35	0.003042077901383264	1.0807160529258857e-05	0.037201564043031925	7028	5869	False		False	False	False	False	False	False	False
Weinreb_D2_cNMF_K13_P07	Mrps36	0.027362629230866336	9.720734845945262e-05	-0.5666684203136495	1655	9947	False		False	False	False	False	False	False	False
Weinreb_D2_cNMF_K13_P07	Mrps5	0.17348686091090942	0.0006163222693044334	1.9702025397864946	309	798	True	244.0	False	False	True	False	False	False	False
Weinreb_D2_cNMF_K13_P07	Mrps6	0.0018417582835065702	6.542954543306441e-06	-0.26616693591750956	7996	7415	False		False	False	True	False	False	False	False
Weinreb_D2_cNMF_K13_P07	Mrps7	0.012682427560492341	4.5055069261906304e-05	-1.220262748417523	3296	13454	False		False	False	True	False	False	False	False
Weinreb_D2_cNMF_K13_P07	Mrps9	0.018559495349520613	6.593369798094216e-05	0.5215155730099585	2385	4125	False		False	False	True	False	False	False	False
Weinreb_D2_cNMF_K13_P07	Mrrf	0.00863938720370284	3.0691930782701634e-05	1.0190250304949973	4321	2628	False		False	False	False	False	False	False	False
Weinreb_D2_cNMF_K13_P07	Mrto4	0.011806466489987276	4.194316607822219e-05	-2.426457535300396	3473	16090	False		False	False	False	False	False	False	False
Weinreb_D2_cNMF_K13_P07	Mrvi1	0.0017165215558337457	6.098043708017227e-06	0.3212010145072249	8122	4807	False		False	False	False	False	False	False	False
Weinreb_D2_cNMF_K13_P07	Ms4a1	0.0	0.0	-1.4924837356384513	15329	14755	False		False	False	False	False	False	False	False
Weinreb_D2_cNMF_K13_P07	Ms4a2	0.0019985383187067903	7.099924832404296e-06	1.898983933293524	7851	859	False		False	False	False	False	False	False	False
Weinreb_D2_cNMF_K13_P07	Ms4a3	0.0261916445150591	9.304735643713032e-05	-2.0140137808877965	1724	15832	False		False	False	False	False	False	False	True
Weinreb_D2_cNMF_K13_P07	Ms4a4b	0.00022987448753886854	8.166426268321514e-07	-0.9676504620434825	10901	12069	False		False	False	False	False	False	False	False
Weinreb_D2_cNMF_K13_P07	Ms4a4c	0.0	0.0	-0.7945181969474293	15330	11141	False		False	False	False	False	False	False	False
Weinreb_D2_cNMF_K13_P07	Ms4a4d	6.607758818167648e-05	2.347445154316798e-07	0.6602847779828428	12066	3614	False		False	False	False	False	False	False	False
Weinreb_D2_cNMF_K13_P07	Ms4a6b	0.000780052548329359	2.771182522058215e-06	-1.769145821324331	9353	15439	False		False	False	False	False	False	False	False
Weinreb_D2_cNMF_K13_P07	Ms4a6c	0.004213106275472418	1.4967307650193497e-05	-1.0727620166291956	6258	12658	False		False	False	False	False	False	False	False
Weinreb_D2_cNMF_K13_P07	Ms4a6d	0.005077784635243716	1.803912834090478e-05	1.6033725422456842	5778	1295	False		False	False	False	False	False	False	False
Weinreb_D2_cNMF_K13_P07	Ms4a7	0.00025961323204055605	9.222912644368003e-07	1.2625758647082501	10769	2020	False		False	False	False	False	False	False	False
Weinreb_D2_cNMF_K13_P07	Msantd1	0.0	0.0	-1.9197563410731924	15331	15715	False		False	False	False	False	False	False	False
Weinreb_D2_cNMF_K13_P07	Msantd2	0.0055894787677620164	1.9856951819222215e-05	0.6136918198207962	5525	3797	False		False	False	False	False	False	False	False
Weinreb_D2_cNMF_K13_P07	Msantd3	0.004453146973413497	1.5820066336953293e-05	-0.17379689520475244	6113	6821	False		False	False	False	False	False	False	False
Weinreb_D2_cNMF_K13_P07	Msantd4	0.008564713113343163	3.0426646688061435e-05	0.8724268970501707	4348	3006	False		False	False	False	False	False	False	True
Weinreb_D2_cNMF_K13_P07	Msh2	0.020710722757916987	7.357605977809066e-05	1.1437415896088827	2171	2297	False		False	False	False	False	False	False	True
Weinreb_D2_cNMF_K13_P07	Msh3	0.012429733936916581	4.415736031320989e-05	2.2435437539309286	3338	494	False		False	False	False	False	False	False	False
Weinreb_D2_cNMF_K13_P07	Msh4	0.0003931391849658044	1.3966500595975871e-06	0.1724781345587962	10252	5352	False		False	False	False	False	False	False	False
Weinreb_D2_cNMF_K13_P07	Msh5	0.0012448765410816704	4.422497074273029e-06	2.015967523237695	8658	745	False		False	False	False	False	False	False	False
Weinreb_D2_cNMF_K13_P07	Msh6	0.00012873744742098776	4.5734734793379365e-07	-0.30643500428428516	11495	8189	False		False	False	False	False	False	False	False
Weinreb_D2_cNMF_K13_P07	Msi1	4.3527931082531406e-05	1.546355333311916e-07	-0.3673412056531421	12445	8710	False		False	False	False	False	False	False	False
Weinreb_D2_cNMF_K13_P07	Msi2	0.04545269874862679	0.000161473383584652	2.4438507155849454	996	354	True	154.0	False	False	False	False	False	False	True
Weinreb_D2_cNMF_K13_P07	Msl1	0.04839141955096363	0.00017191336194519473	-0.4726714227199386	932	9434	True	1214.0	False	False	False	False	False	False	False
Weinreb_D2_cNMF_K13_P07	Msl2	0.016485014783337353	5.856398385120997e-05	-0.27489066609367063	2654	7480	False		False	False	False	False	False	False	False
Weinreb_D2_cNMF_K13_P07	Msl3	0.018817128330561587	6.684895428732251e-05	-0.33459314991585404	2353	8450	False		False	False	False	False	False	False	True
Weinreb_D2_cNMF_K13_P07	Msl3l2	0.0035909524326168374	1.2757069559124823e-05	-0.03517625560319448	6635	6161	False		False	False	False	False	False	False	False
Weinreb_D2_cNMF_K13_P07	Msmb	4.1922649654177455e-05	1.4893267671368997e-07	0.5307432329450548	12488	4092	False		False	False	False	False	False	False	False
Weinreb_D2_cNMF_K13_P07	Msmo1	0.11918310565030299	0.00042340498727950457	1.794433545628507	468	1004	True	276.0	False	False	False	False	False	False	False
Weinreb_D2_cNMF_K13_P07	Msn	0.026531831770708586	9.425589165581762e-05	-0.7777805461780082	1706	11059	False		False	False	False	False	False	False	False
Weinreb_D2_cNMF_K13_P07	Msr1	6.098438899141431e-05	2.1665062597815004e-07	-0.0020898303037343684	12134	6034	False		False	False	False	False	False	False	False
Weinreb_D2_cNMF_K13_P07	Msra	0.004918886294319263	1.7474632646227593e-05	-1.9378278096836523	5858	15742	False		False	False	False	False	False	False	False
Weinreb_D2_cNMF_K13_P07	Msrb1	0.021590548446055506	7.670169224304333e-05	-0.6050870463578129	2081	10195	False		False	False	False	False	False	False	False
Weinreb_D2_cNMF_K13_P07	Msrb2	0.0053100917079262075	1.886441286942402e-05	0.7139742387020666	5662	3436	False		False	False	False	False	False	False	False
Weinreb_D2_cNMF_K13_P07	Msrb3	0.0019804395091647256	7.0356277478290996e-06	0.6939633558192175	7867	3504	False		False	False	False	False	False	False	False
Weinreb_D2_cNMF_K13_P07	Mss51	0.0017061961498405522	6.061362096396605e-06	0.8078463533758369	8133	3184	False		False	False	False	False	False	False	False
Weinreb_D2_cNMF_K13_P07	Mst1	2.641859054769824e-06	9.385359555582429e-09	-1.574509914995765	13733	15004	False		False	False	False	False	False	False	False
Weinreb_D2_cNMF_K13_P07	Msto1	0.007237401974289901	2.571129585976757e-05	-1.0106265605259634	4838	12321	False		False	False	False	False	False	False	False
Weinreb_D2_cNMF_K13_P07	Mt1	0.021137425398386794	7.5091945985909e-05	-1.8855794519890643	2127	15654	False		False	False	False	False	False	False	False
Weinreb_D2_cNMF_K13_P07	Mt2	0.0006616594815047817	2.350584194138118e-06	0.4427321203526398	9576	4382	False		False	False	False	False	False	False	False
Weinreb_D2_cNMF_K13_P07	Mt3	5.877533117759009e-05	2.0880281826699434e-07	0.08510859719814172	12164	5696	False		False	False	False	False	False	False	False
Weinreb_D2_cNMF_K13_P07	Mta1	0.04517421737325097	0.00016048406213212547	1.119511322644656	1004	2347	True	436.0	False	False	False	False	False	False	False
Weinreb_D2_cNMF_K13_P07	Mta2	0.05799692461054248	0.00020603748319017475	0.5938876440025218	787	3862	True	569.0	False	False	False	False	False	False	False
Weinreb_D2_cNMF_K13_P07	Mta3	0.009145019713786812	3.248821999107622e-05	-0.270508471965119	4166	7446	False		False	False	False	False	False	False	True
Weinreb_D2_cNMF_K13_P07	Mtap	0.010642454022521414	3.780794337789549e-05	-0.39686679003314895	3743	8929	False		False	False	False	False	False	False	False
Weinreb_D2_cNMF_K13_P07	Mtap7d3	0.0006957312259014265	2.4716260685223947e-06	0.6343161085753224	9513	3712	False		False	False	False	False	False	False	False
Weinreb_D2_cNMF_K13_P07	Mtbp	0.011320409108511596	4.0216418664669646e-05	2.378780218260188	3581	390	False		False	False	False	False	False	False	False
Weinreb_D2_cNMF_K13_P07	Mtch1	0.03568732714040031	0.00012678132703015612	0.42982942379177547	1279	4432	True	613.0	False	False	False	False	False	False	False
Weinreb_D2_cNMF_K13_P07	Mtch2	0.014729998338925365	5.232918478915272e-05	-0.42591352713351716	2913	9144	False		False	False	False	False	False	False	False
Weinreb_D2_cNMF_K13_P07	Mtcl1	0.0	0.0	-1.2106059670224554	15332	13412	False		False	False	False	False	False	False	False
Weinreb_D2_cNMF_K13_P07	Mtcp1	0.0	0.0	-1.9258412533207443	15333	15725	False		False	False	False	False	False	False	False
Weinreb_D2_cNMF_K13_P07	Mtdh	0.07502771889327917	0.00026654038078876283	-1.1998942828159462	628	13370	True	1511.0	False	False	False	False	False	False	False
Weinreb_D2_cNMF_K13_P07	Mterf1a	0.0006781294036684649	2.4090945605710054e-06	-0.5774895720335121	9544	10015	False		False	False	False	False	False	False	False
Weinreb_D2_cNMF_K13_P07	Mterf1b	0.0007290996989533777	2.5901695301230027e-06	-0.22430921577194732	9449	7115	False		False	False	False	False	False	False	False
Weinreb_D2_cNMF_K13_P07	Mterf2	0.0006319359742237911	2.244989687655495e-06	0.5299654764708198	9639	4096	False		False	False	False	False	False	False	False
Weinreb_D2_cNMF_K13_P07	Mterf3	0.003051598703797812	1.0840983739379344e-05	0.13309823483100824	7023	5520	False		False	False	False	False	False	False	False
Weinreb_D2_cNMF_K13_P07	Mterf4	0.004565670563576306	1.621981300408008e-05	0.8181500433409278	6048	3153	False		False	False	False	False	False	False	True
Weinreb_D2_cNMF_K13_P07	Mtf1	0.007961099820940771	2.8282274992116082e-05	-1.4069833490762884	4556	14419	False		False	False	False	False	False	False	False
Weinreb_D2_cNMF_K13_P07	Mtf2	0.019029493774863602	6.760339500903962e-05	0.3263550219541622	2332	4785	False		False	False	False	False	False	False	False
Weinreb_D2_cNMF_K13_P07	Mtfmt	0.0	0.0	-0.3157924509370198	15334	8288	False		False	False	False	False	False	False	True
Weinreb_D2_cNMF_K13_P07	Mtfp1	0.0007058560917304637	2.507595249423994e-06	-1.9212510871794475	9491	15719	False		False	False	False	False	False	False	False
Weinreb_D2_cNMF_K13_P07	Mtfr1	0.003966610892601352	1.4091618315874537e-05	-1.7929040868218433	6398	15491	False		False	False	False	False	False	False	False
Weinreb_D2_cNMF_K13_P07	Mtfr1l	0.02215564012458655	7.870921364177424e-05	-0.2815638549728608	2027	7525	False		False	False	False	False	False	False	False
Weinreb_D2_cNMF_K13_P07	Mtfr2	0.01292154297390311	4.5904540820992685e-05	-0.3750711123633338	3248	8761	False		False	False	False	False	False	False	False
Weinreb_D2_cNMF_K13_P07	Mtg1	0.0022786787163439457	8.095140059015851e-06	0.34767978124709326	7612	4720	False		False	False	False	False	False	False	False
Weinreb_D2_cNMF_K13_P07	Mtg2	0.007224365561027941	2.566498323549727e-05	-1.6109081685479734	4840	15082	False		False	False	False	False	False	False	False
Weinreb_D2_cNMF_K13_P07	Mthfd1	0.01931144302688287	6.860503629715099e-05	-0.4841564643025963	2291	9491	False		False	False	False	False	False	False	False
Weinreb_D2_cNMF_K13_P07	Mthfd1l	0.041356010733548255	0.00014691965864647308	0.2704176018615672	1110	4975	True	652.0	False	False	False	False	False	False	False
Weinreb_D2_cNMF_K13_P07	Mthfd2	0.029368458410219914	0.00010433317450279254	-1.6485166224968115	1551	15175	True	1564.0	False	False	False	False	False	False	False
Weinreb_D2_cNMF_K13_P07	Mthfd2l	0.0003955765430299152	1.4053089173652175e-06	-0.9945555417499659	10242	12231	False		False	False	False	False	False	False	False
Weinreb_D2_cNMF_K13_P07	Mthfr	0.004598751473849441	1.633733488200872e-05	0.5178890224253362	6034	4133	False		False	False	False	False	False	False	False
Weinreb_D2_cNMF_K13_P07	Mthfs	4.288121081188403e-05	1.5233802156161008e-07	0.6169961598081322	12464	3781	False		False	False	False	False	False	False	False
Weinreb_D2_cNMF_K13_P07	Mthfsd	0.009667826694887156	3.4345522517089605e-05	1.7125588748114824	4010	1123	False		False	False	False	False	False	False	False
Weinreb_D2_cNMF_K13_P07	Mthfsl	0.00011616033885003696	4.126664305718887e-07	-1.048742506793638	11577	12525	False		False	False	False	False	False	False	False
Weinreb_D2_cNMF_K13_P07	Mtif2	0.0029662101676701416	1.0537635946454467e-05	-0.9854744166895963	7077	12184	False		False	False	False	False	False	False	False
Weinreb_D2_cNMF_K13_P07	Mtif3	0.004327459984233145	1.5373555921196467e-05	0.08370686504927025	6190	5700	False		False	False	False	False	False	False	True
Weinreb_D2_cNMF_K13_P07	Mtl5	0.0	0.0	-0.6767161601892336	15335	10561	False		False	False	False	False	False	False	False
Weinreb_D2_cNMF_K13_P07	Mtm1	0.010587918836326676	3.7614203923875734e-05	1.818665693614154	3760	971	False		False	False	False	False	False	False	False
Weinreb_D2_cNMF_K13_P07	Mtmr1	0.0039134872832241405	1.3902893571458192e-05	-0.10722186814495763	6434	6472	False		False	False	False	False	False	False	True
Weinreb_D2_cNMF_K13_P07	Mtmr10	0.0005594203696768726	1.9873737407205233e-06	-0.4316255299750455	9809	9192	False		False	False	False	False	False	False	False
Weinreb_D2_cNMF_K13_P07	Mtmr11	3.262243898807291e-05	1.158931317438472e-07	-0.9313999281154419	12691	11880	False		False	False	False	False	False	False	False
Weinreb_D2_cNMF_K13_P07	Mtmr12	0.0007467862815301774	2.653002154177289e-06	-2.572229558935511	9410	16123	False		False	False	False	False	False	False	False
Weinreb_D2_cNMF_K13_P07	Mtmr14	0.005998626526012651	2.1310473276246834e-05	-0.8305091157874648	5353	11304	False		False	False	False	False	False	False	False
Weinreb_D2_cNMF_K13_P07	Mtmr2	0.0016746198608097935	5.949185473858927e-06	-0.9289460694147608	8174	11865	False		False	False	False	False	False	False	True
Weinreb_D2_cNMF_K13_P07	Mtmr3	0.017345905528219987	6.162234881742906e-05	-0.17752901293689954	2527	6846	False		False	False	False	False	False	False	True
Weinreb_D2_cNMF_K13_P07	Mtmr4	0.005896511013795155	2.094770191770925e-05	1.0092486719014842	5387	2660	False		False	False	False	False	False	False	False
Weinreb_D2_cNMF_K13_P07	Mtmr6	0.008024851369872549	2.8508756116409886e-05	0.6820153739885746	4530	3539	False		False	False	False	False	False	False	False
Weinreb_D2_cNMF_K13_P07	Mtmr7	0.0	0.0	-1.1468144654204049	15336	13114	False		False	False	False	False	False	False	False
Weinreb_D2_cNMF_K13_P07	Mtmr9	0.0013666992480220455	4.855279400266337e-06	-1.5649330920299762	8516	14970	False		False	False	False	False	False	False	False
Weinreb_D2_cNMF_K13_P07	Mto1	0.010578440938518062	3.7580533134889354e-05	0.3505472416342498	3764	4710	False		False	False	False	False	False	False	False
Weinreb_D2_cNMF_K13_P07	Mtor	0.010175944849118719	3.615064212238119e-05	-0.46990427925098494	3875	9416	False		False	False	False	False	False	False	False
Weinreb_D2_cNMF_K13_P07	Mtpap	0.019357491521305604	6.876862627988315e-05	0.5391449640314077	2287	4067	False		False	False	False	False	False	False	False
Weinreb_D2_cNMF_K13_P07	Mtpn	0.04420081097958229	0.0001570259787109873	-0.31764523807678735	1028	8302	True	1024.0	False	False	False	False	False	False	False
Weinreb_D2_cNMF_K13_P07	Mtr	0.0	0.0	-0.2886751345948128	15337	7637	False		False	False	False	False	False	False	True
Weinreb_D2_cNMF_K13_P07	Mtrf1	0.0046131984422912884	1.638865858645468e-05	0.330016012227449	6027	4772	False		False	False	False	False	False	False	False
Weinreb_D2_cNMF_K13_P07	Mtrf1l	0.0015214913274988705	5.405187359823578e-06	0.4319119843545471	8328	4421	False		False	False	False	False	False	False	False
Weinreb_D2_cNMF_K13_P07	Mtrr	0.0022437479666841537	7.97104651795003e-06	-0.7801481143692861	7644	11070	False		False	False	False	False	False	False	False
Weinreb_D2_cNMF_K13_P07	Mtss1	0.009054874696590423	3.216797451961371e-05	-0.21912679568407128	4199	7089	False		False	False	False	False	False	False	False
Weinreb_D2_cNMF_K13_P07	Mtss1l	2.3335218856612096e-05	8.289973641178716e-08	-0.7908112862852633	12959	11123	False		False	False	False	False	False	False	False
Weinreb_D2_cNMF_K13_P07	Mttp	0.0021115148249944123	7.5012805106826115e-06	0.452554278818538	7756	4347	False		False	False	False	False	False	False	True
Weinreb_D2_cNMF_K13_P07	Mturn	0.0004805347075346386	1.7071277898063974e-06	-0.18270645918603157	10006	6871	False		False	False	False	False	False	False	False
Weinreb_D2_cNMF_K13_P07	Mtus1	0.0017649720351173707	6.270166883133674e-06	-1.4601653957203389	8072	14641	False		False	False	False	False	False	False	False
Weinreb_D2_cNMF_K13_P07	Mtus2	0.0006428469508656092	2.2837515734196646e-06	-0.6559554486513275	9612	10461	False		False	False	False	False	False	False	False
Weinreb_D2_cNMF_K13_P07	Mtx1	0.00610973384842206	2.170518856894483e-05	-1.2309360325568228	5301	13507	False		False	False	False	False	False	False	False
Weinreb_D2_cNMF_K13_P07	Mtx2	0.014614975031966466	5.1920557731198096e-05	-0.28394032829087984	2922	7546	False		False	False	False	False	False	False	False
Weinreb_D2_cNMF_K13_P07	Muc1	6.785885058668292e-05	2.4107255481123837e-07	-1.3524456021606897	12038	14117	False		False	False	False	False	False	False	False
Weinreb_D2_cNMF_K13_P07	Muc13	0.10105825395093027	0.0003590153864099596	-0.5351730645676754	516	9759	True	1275.0	False	False	False	False	False	False	True
Weinreb_D2_cNMF_K13_P07	Muc15	2.2653724190212624e-05	8.047868655758591e-08	0.5639860865928733	12993	3968	False		False	False	False	False	False	False	False
Weinreb_D2_cNMF_K13_P07	Muc19	0.0	0.0	-0.8418532609875119	15338	11374	False		False	False	False	False	False	False	False
Weinreb_D2_cNMF_K13_P07	Muc2	0.0	0.0	-1.072819810781329	15339	12659	False		False	False	False	False	False	False	False
Weinreb_D2_cNMF_K13_P07	Muc4	0.0009759772179511562	3.467216425490461e-06	-1.0136257900447136	9048	12340	False		False	False	False	False	False	False	True
Weinreb_D2_cNMF_K13_P07	Muc6	2.5405753710654224e-05	9.02554331672463e-08	-1.1883382509640907	12890	13306	False		False	False	False	False	False	False	False
Weinreb_D2_cNMF_K13_P07	Mul1	0.003772574316088343	1.3402291974175533e-05	1.4199853765003385	6527	1639	False		False	False	False	False	False	False	False
Weinreb_D2_cNMF_K13_P07	Mum1	0.007735823297503521	2.7481966902979815e-05	-0.6402573281381884	4638	10369	False		False	False	False	False	False	False	False
Weinreb_D2_cNMF_K13_P07	Murc	0.0	0.0	-1.3577447122829012	15340	14153	False		False	False	False	False	False	False	False
Weinreb_D2_cNMF_K13_P07	Mus81	0.0020443997070397806	7.262850109756311e-06	0.3557424888117622	7813	4688	False		False	False	False	False	False	False	False
Weinreb_D2_cNMF_K13_P07	Mustn1	0.0	0.0	-0.9290457573738073	15341	11867	False		False	False	False	False	False	False	False
Weinreb_D2_cNMF_K13_P07	Mut	0.013204686970857403	4.691042651070156e-05	0.038631920963629406	3180	5863	False		False	False	False	False	False	False	False
Weinreb_D2_cNMF_K13_P07	Mutyh	0.0007410177898725669	2.6325092485461942e-06	-1.2872660118486752	9425	13789	False		False	False	False	False	False	False	False
Weinreb_D2_cNMF_K13_P07	Mvb12a	0.009061389739467721	3.2191119592327974e-05	-0.8542696086210895	4196	11450	False		False	False	False	False	False	False	False
Weinreb_D2_cNMF_K13_P07	Mvb12b	0.013346719130975208	4.741500410682839e-05	0.6320821676008417	3150	3722	False		False	False	False	False	False	False	False
Weinreb_D2_cNMF_K13_P07	Mvd	0.019359352797601682	6.877523857331321e-05	-0.5724071156169108	2286	9975	False		False	False	False	False	False	False	False
Weinreb_D2_cNMF_K13_P07	Mvk	0.0028306968120850574	1.0056216786543864e-05	-0.6219556119118287	7192	10288	False		False	False	False	False	False	False	False
Weinreb_D2_cNMF_K13_P07	Mvp	0.0	0.0	-0.28867513459481287	15342	7729	False		False	False	False	False	False	False	True
Weinreb_D2_cNMF_K13_P07	Mx1	0.01987537841697823	7.060844991325842e-05	0.9907460009949874	2239	2701	False		False	False	False	False	False	False	True
Weinreb_D2_cNMF_K13_P07	Mx2	0.0019359147026109997	6.877450755799569e-06	-0.10061106232254549	7899	6448	False		False	False	False	False	False	False	False
Weinreb_D2_cNMF_K13_P07	Mxd1	0.006762985114441914	2.4025902083417287e-05	0.17855488721255286	5038	5326	False		False	False	False	False	False	False	True
Weinreb_D2_cNMF_K13_P07	Mxd3	0.0007182774429789472	2.5517228297438904e-06	-0.4185035935874967	9469	9077	False		False	False	False	False	False	False	False
Weinreb_D2_cNMF_K13_P07	Mxd4	0.01219530619363803	4.332454197776517e-05	-0.17131034734241068	3380	6804	False		False	False	False	False	False	False	True
Weinreb_D2_cNMF_K13_P07	Mxi1	0.007061262817635015	2.5085551153955782e-05	-1.523497788913316	4911	14860	False		False	False	False	False	False	False	False
Weinreb_D2_cNMF_K13_P07	Mxra7	0.0	0.0	-1.2577354782098518	15343	13638	False		False	False	False	False	False	False	False
Weinreb_D2_cNMF_K13_P07	Mxra8	0.00035184843157714716	1.2499622315040496e-06	0.48529817557594374	10404	4238	False		False	False	False	False	False	False	False
Weinreb_D2_cNMF_K13_P07	Myadm	0.006153942473515887	2.1862242307755913e-05	-1.7781469185433803	5281	15458	False		False	False	False	False	False	False	False
Weinreb_D2_cNMF_K13_P07	Myb	0.02918362727151478	0.00010367655101991466	-1.767684047502125	1561	15436	True	1576.0	False	False	False	False	False	False	False
Weinreb_D2_cNMF_K13_P07	Mybbp1a	0.01176661996161829	4.180160894438893e-05	-1.7912163146225355	3484	15488	False		False	False	False	False	False	False	False
Weinreb_D2_cNMF_K13_P07	Mybl1	0.0	0.0	-1.5122580809844275	15344	14821	False		False	False	False	False	False	False	False
Weinreb_D2_cNMF_K13_P07	Mybl2	0.008594620685629604	3.0532895096293524e-05	-1.5877390448397786	4338	15041	False		False	False	False	False	False	False	False
Weinreb_D2_cNMF_K13_P07	Mybpc2	0.0008395367502228731	2.982503645204252e-06	2.535589036325555	9259	302	False		False	False	False	False	False	False	False
Weinreb_D2_cNMF_K13_P07	Mybph	9.076452045049162e-05	3.224462931812604e-07	-0.16217609646398498	11765	6761	False		False	False	False	False	False	False	False
Weinreb_D2_cNMF_K13_P07	Myc	0.07422446971294994	0.0002636867908682462	-0.6743311979703741	635	10550	True	1365.0	False	False	False	False	False	False	True
Weinreb_D2_cNMF_K13_P07	Mycbp	0.0023132311345645962	8.217889555409373e-06	-2.2192627323093017	7579	15990	False		False	False	False	False	False	False	False
Weinreb_D2_cNMF_K13_P07	Mycbp2	0.031037966210073608	0.00011026419907966629	0.25024663621253	1457	5058	True	660.0	False	False	False	False	False	False	False
Weinreb_D2_cNMF_K13_P07	Mycn	0.02323727441556475	8.255178302871769e-05	-0.2809392633420052	1944	7520	False		False	False	False	False	False	False	True
Weinreb_D2_cNMF_K13_P07	Myct1	0.02561132585539633	9.098574029303088e-05	2.5781284821558113	1758	268	False		False	False	False	False	False	False	False
Weinreb_D2_cNMF_K13_P07	Myd88	0.016533016158923077	5.8734511559045555e-05	1.6255110645738249	2644	1247	False		False	False	False	False	False	False	False
Weinreb_D2_cNMF_K13_P07	Mydgf	0.022861321263510263	8.121618736107018e-05	-2.40042214757438	1980	16086	False		False	False	False	False	False	False	False
Weinreb_D2_cNMF_K13_P07	Myef2	0.005371893752787487	1.9083968265933954e-05	-0.4236732141800128	5632	9121	False		False	False	False	False	False	False	False
Weinreb_D2_cNMF_K13_P07	Myeov2	0.013259617768652261	4.710557139818105e-05	-0.7055384537313291	3165	10716	False		False	False	False	False	False	False	False
Weinreb_D2_cNMF_K13_P07	Myg1	0.002258024519504396	8.02176481088482e-06	-1.6538052309197535	7629	15186	False		False	False	False	False	False	False	False
Weinreb_D2_cNMF_K13_P07	Myh10	0.13551758581395473	0.00048143418804727885	3.4641016151377553	430	2	True	3.0	False	False	False	False	False	False	True
Weinreb_D2_cNMF_K13_P07	Myh11	0.0	0.0	-1.034934834100552	15345	12428	False		False	False	False	False	False	False	False
Weinreb_D2_cNMF_K13_P07	Myh14	0.0	0.0	-1.6376002026060628	15346	15143	False		False	False	False	False	False	False	False
Weinreb_D2_cNMF_K13_P07	Myh7	2.544339525513233e-06	9.038915696621909e-09	-1.142413177668442	13745	13095	False		False	False	False	False	False	False	False
Weinreb_D2_cNMF_K13_P07	Myh9	0.012389894212037726	4.401582734917517e-05	-0.4424672542642709	3348	9254	False		False	False	False	False	False	False	False
Weinreb_D2_cNMF_K13_P07	Myl1	4.560011487941449e-05	1.6199708805300255e-07	-0.16315336357366697	12377	6771	False		False	False	False	False	False	False	False
Weinreb_D2_cNMF_K13_P07	Myl10	0.0009040157014030103	3.2115689087351862e-06	-1.3786220764184978	9165	14270	False		False	False	False	False	False	False	False
Weinreb_D2_cNMF_K13_P07	Myl12a	0.1209219832126562	0.000429582452014557	-0.5474964392237365	464	9836	True	1285.0	False	False	False	False	False	False	False
Weinreb_D2_cNMF_K13_P07	Myl12b	0.05140970522535508	0.0001826359991897829	-1.29413232974553	877	13816	True	1528.0	False	False	False	False	False	False	False
Weinreb_D2_cNMF_K13_P07	Myl3	0.0	0.0	-1.3646882681700174	15347	14193	False		False	False	False	False	False	False	False
Weinreb_D2_cNMF_K13_P07	Myl4	0.0007092682015140137	2.519716969961628e-06	0.6761057152617592	9485	3570	False		False	False	False	False	False	False	False
Weinreb_D2_cNMF_K13_P07	Myl6	0.22016429675640467	0.0007821466034041847	-0.18781597218936336	193	6904	True	866.0	False	False	False	False	False	False	False
Weinreb_D2_cNMF_K13_P07	Myl6b	0.00127181036828907	4.518181078343185e-06	-1.512543854416785	8624	14823	False		False	False	False	False	False	False	False
Weinreb_D2_cNMF_K13_P07	Myl7	0.0	0.0	-1.0637594814822013	15348	12597	False		False	False	False	False	False	False	False
Weinreb_D2_cNMF_K13_P07	Myl9	7.895642556273734e-06	2.8049734212426914e-08	-0.5750797676941651	13443	9998	False		False	False	False	False	False	False	False
Weinreb_D2_cNMF_K13_P07	Mylip	0.0006799856048320015	2.4156888242944343e-06	-0.2425023080773063	9538	7229	False		False	False	False	False	False	False	False
Weinreb_D2_cNMF_K13_P07	Mylk	0.009969363667188074	3.5416750332682665e-05	1.3223171949590318	3938	1888	False		False	False	False	False	False	False	False
Weinreb_D2_cNMF_K13_P07	Mylk2	5.734143617672361e-06	2.0370882200561672e-08	-0.921514042697874	13561	11822	False		False	False	False	False	False	False	False
Weinreb_D2_cNMF_K13_P07	Mylk3	2.5231928705638166e-05	8.963790962113541e-08	-0.2826719977240829	12896	7534	False		False	False	False	False	False	False	False
Weinreb_D2_cNMF_K13_P07	Mylpf	0.0003537355177058608	1.2566662158813966e-06	-1.089693725086486	10394	12763	False		False	False	False	False	False	False	False
Weinreb_D2_cNMF_K13_P07	Mynn	0.002775035842469765	9.858477920759677e-06	-0.12604418232125617	7219	6571	False		False	False	False	False	False	False	False
Weinreb_D2_cNMF_K13_P07	Myo10	0.0	0.0	-0.28867513459481287	15349	7730	False		False	False	False	False	False	False	True
Weinreb_D2_cNMF_K13_P07	Myo15b	0.0005588267333806036	1.9852648128896956e-06	2.034586444593834	9812	718	False		False	False	False	False	False	False	False
Weinreb_D2_cNMF_K13_P07	Myo18a	0.0	0.0	-0.2886751345948129	15350	7895	False		False	False	False	False	False	False	True
Weinreb_D2_cNMF_K13_P07	Myo18b	0.0	0.0	-1.3282531073216377	15351	13997	False		False	False	False	False	False	False	False
Weinreb_D2_cNMF_K13_P07	Myo19	0.0008962658076161368	3.1840369555917887e-06	-1.3614865293497258	9175	14177	False		False	False	False	False	False	False	False
Weinreb_D2_cNMF_K13_P07	Myo1b	0.0008280356167720803	2.9416451926923596e-06	-0.018294570270099994	9276	6104	False		False	False	False	False	False	False	False
Weinreb_D2_cNMF_K13_P07	Myo1c	0.023224654744375222	8.250695090515186e-05	-0.12189523828729491	1946	6547	False		False	False	False	False	False	False	True
Weinreb_D2_cNMF_K13_P07	Myo1d	2.901474150455659e-05	1.0307657440728609e-07	-1.0600884242566244	12793	12582	False		False	False	False	False	False	False	False
Weinreb_D2_cNMF_K13_P07	Myo1e	0.009530338966573767	3.385708928202672e-05	0.9871264951508799	4042	2709	False		False	False	False	False	False	False	True
Weinreb_D2_cNMF_K13_P07	Myo1f	0.004997236622086106	1.7752976790311246e-05	-2.0154032992792907	5826	15834	False		False	False	False	False	False	False	False
Weinreb_D2_cNMF_K13_P07	Myo1g	0.011494878562413454	4.083623165332196e-05	0.06232175660067079	3538	5775	False		False	False	False	False	False	False	False
Weinreb_D2_cNMF_K13_P07	Myo1h	0.0005109718306669763	1.8152574585405282e-06	0.787699682856374	9923	3235	False		False	False	False	False	False	False	False
Weinreb_D2_cNMF_K13_P07	Myo3a	4.229293489624273e-06	1.502481367979946e-08	-0.8951818741959312	13655	11676	False		False	False	False	False	False	False	False
Weinreb_D2_cNMF_K13_P07	Myo3b	0.0	0.0	-1.1567140201697295	15352	13159	False		False	False	False	False	False	False	False
Weinreb_D2_cNMF_K13_P07	Myo5a	0.0012000315586789072	4.263182638722882e-06	-1.0812197995565584	8710	12708	False		False	False	False	False	False	False	False
Weinreb_D2_cNMF_K13_P07	Myo5b	1.5449459702226e-05	5.488511356541906e-08	-0.35545450898928366	13191	8615	False		False	False	False	False	False	False	False
Weinreb_D2_cNMF_K13_P07	Myo6	0.0011903572744467728	4.228814175425208e-06	0.8601748755422651	8715	3038	False		False	False	False	False	False	False	False
Weinreb_D2_cNMF_K13_P07	Myoc	0.0	0.0	-1.125798547294179	15353	12989	False		False	False	False	False	False	False	False
Weinreb_D2_cNMF_K13_P07	Myod1	0.00011706716365265413	4.1588797897777965e-07	0.24702081331244222	11572	5071	False		False	False	False	False	False	False	False
Weinreb_D2_cNMF_K13_P07	Myof	0.0008309344134001875	2.9519433380775856e-06	0.6523522335784359	9269	3645	False		False	False	False	False	False	False	False
Weinreb_D2_cNMF_K13_P07	Myom1	4.2066015746913634e-05	1.4944199318383952e-07	-0.4020385007255461	12482	8962	False		False	False	False	False	False	False	False
Weinreb_D2_cNMF_K13_P07	Myoz1	4.626488471511276e-05	1.6435872196321026e-07	-0.9590532429867911	12361	12032	False		False	False	False	False	False	False	False
Weinreb_D2_cNMF_K13_P07	Myoz2	7.415338300863932e-06	2.6343425117337796e-08	-0.8531486847664906	13462	11441	False		False	False	False	False	False	False	False
Weinreb_D2_cNMF_K13_P07	Mypn	6.098438899141431e-05	2.1665062597815004e-07	-0.0020898303037343684	12135	6035	False		False	False	False	False	False	False	False
Weinreb_D2_cNMF_K13_P07	Myrf	0.0	0.0	-1.125798547294179	15354	12990	False		False	False	False	False	False	False	False
Weinreb_D2_cNMF_K13_P07	Myrfl	5.954574220501453e-06	2.115397487194003e-08	-0.8434526366480927	13536	11385	False		False	False	False	False	False	False	False
Weinreb_D2_cNMF_K13_P07	Myrip	0.002189155909522248	7.777105026477073e-06	0.6940712955861498	7691	3502	False		False	False	False	False	False	False	True
Weinreb_D2_cNMF_K13_P07	Mysm1	0.00891730890106567	3.167926394619441e-05	-0.927035732147884	4239	11854	False		False	False	False	False	False	False	False
Weinreb_D2_cNMF_K13_P07	Myt1	0.0	0.0	-0.9838629483239308	15355	12169	False		False	False	False	False	False	False	False
Weinreb_D2_cNMF_K13_P07	Myt1l	0.0	0.0	-1.722831112460509	15356	15347	False		False	False	False	False	False	False	False
Weinreb_D2_cNMF_K13_P07	Myzap	0.000272840413821066	9.692816050808248e-07	0.18710506443839367	10711	5297	False		False	False	False	False	False	False	False
Weinreb_D2_cNMF_K13_P07	Mzf1	0.001377331221482612	4.89305011083194e-06	-0.48147879512888797	8499	9483	False		False	False	False	False	False	False	True
Weinreb_D2_cNMF_K13_P07	Mzt1	0.011634226370422487	4.133127293082152e-05	0.5781487952476172	3509	3916	False		False	False	False	False	False	False	False
Weinreb_D2_cNMF_K13_P07	Mzt2	0.003494726071817728	1.241521975710973e-05	-0.24178844872680844	6715	7223	False		False	False	False	False	False	False	False
Weinreb_D2_cNMF_K13_P07	N4bp1	0.010775631598732523	3.8281064544305e-05	-0.33651443284375704	3710	8458	False		False	False	False	False	False	False	True
Weinreb_D2_cNMF_K13_P07	N4bp2	0.001767151358329517	6.27790905692485e-06	0.388180558292921	8069	4563	False		False	False	False	False	False	False	False
Weinreb_D2_cNMF_K13_P07	N4bp2l1	0.007757034064532667	2.755731939941932e-05	-0.15697585654618817	4629	6729	False		False	False	False	False	False	False	False
Weinreb_D2_cNMF_K13_P07	N4bp2l2	0.013997655733091469	4.972749464174926e-05	0.8483822300129001	3038	3068	False		False	False	False	False	False	False	False
Weinreb_D2_cNMF_K13_P07	N4bp3	0.0015782005177210055	5.606650090918075e-06	1.1068203402620207	8263	2386	False		False	False	False	False	False	False	False
Weinreb_D2_cNMF_K13_P07	N6amt1	0.008605723028503104	3.057233682184244e-05	0.6895967321370963	4334	3519	False		False	False	False	False	False	False	False
Weinreb_D2_cNMF_K13_P07	Naa10	0.03777995891562078	0.00013421552439674958	-0.14203290614348027	1210	6652	True	825.0	False	False	False	False	False	False	False
Weinreb_D2_cNMF_K13_P07	Naa15	0.05055638608178106	0.00017960453278219985	-0.939638841023075	892	11925	True	1464.0	False	False	False	False	False	False	False
Weinreb_D2_cNMF_K13_P07	Naa16	0.006953774715775461	2.470369335496473e-05	-0.7032253653728032	4960	10703	False		False	False	False	False	False	False	False
Weinreb_D2_cNMF_K13_P07	Naa20	0.024046158800674462	8.542539234540104e-05	-1.308333061559584	1886	13891	False		False	False	False	False	False	False	False
Weinreb_D2_cNMF_K13_P07	Naa25	0.012029788681477437	4.2736531288259255e-05	-0.9082465902308606	3421	11761	False		False	False	False	False	False	False	False
Weinreb_D2_cNMF_K13_P07	Naa30	0.007535081829775433	2.6768821041189092e-05	-0.052893694771847244	4729	6242	False		False	False	False	False	False	False	False
Weinreb_D2_cNMF_K13_P07	Naa35	0.025351919878897518	9.006418531608665e-05	-1.087769344413651	1774	12754	False		False	False	False	False	False	False	True
Weinreb_D2_cNMF_K13_P07	Naa38	0.01338449204843568	4.754919461604189e-05	0.008365408195909717	3144	5975	False		False	False	False	False	False	False	False
Weinreb_D2_cNMF_K13_P07	Naa40	0.010649625606833114	3.7833420852640763e-05	0.47821560176311634	3739	4264	False		False	False	False	False	False	False	False
Weinreb_D2_cNMF_K13_P07	Naa50	0.06979951831084777	0.00024796689095544567	-1.7495125110401868	675	15404	True	1572.0	False	False	False	False	False	False	False
Weinreb_D2_cNMF_K13_P07	Naa60	0.03969659060488985	0.0001410244711143786	1.6062821073665488	1161	1287	True	318.0	False	False	False	False	False	False	False
Weinreb_D2_cNMF_K13_P07	Naaa	0.001383798853004088	4.916026751918252e-06	-1.3408707223887026	8490	14047	False		False	False	False	False	False	False	True
Weinreb_D2_cNMF_K13_P07	Naaladl1	0.0	0.0	-2.0057660796378647	15357	15824	False		False	False	False	False	False	False	False
Weinreb_D2_cNMF_K13_P07	Nab1	0.019531883214097143	6.938816301762099e-05	0.4737081219082263	2274	4277	False		False	False	False	False	False	False	False
Weinreb_D2_cNMF_K13_P07	Nab2	0.0017630769687033165	6.263434548323648e-06	-1.309993658123716	8073	13895	False		False	False	False	False	False	False	False
Weinreb_D2_cNMF_K13_P07	Nabp1	0.0029910508363311496	1.0625883881772485e-05	-0.6635632018853842	7065	10490	False		False	False	False	False	False	False	True
Weinreb_D2_cNMF_K13_P07	Nabp2	0.028522729185716095	0.0001013286717287701	2.1119265230831137	1584	633	True	213.0	False	False	False	False	False	False	False
Weinreb_D2_cNMF_K13_P07	Naca	0.7305671760618772	0.0025953828287953854	1.7353340792253593	37	1082	True	286.0	False	False	False	False	False	False	False
Weinreb_D2_cNMF_K13_P07	Nacc1	0.004866402730506572	1.7288181701295036e-05	-1.3679178454804632	5890	14215	False		False	False	False	False	False	False	False
Weinreb_D2_cNMF_K13_P07	Nacc2	0.0014344502606143431	5.095968854264824e-06	0.7645981084299771	8426	3283	False		False	False	False	False	False	False	False
Weinreb_D2_cNMF_K13_P07	Nadk	0.03134478794336445	0.00011135420131926435	-1.2149945879189823	1443	13431	True	1515.0	False	False	False	False	False	False	False
Weinreb_D2_cNMF_K13_P07	Nadk2	0.008721964726222383	3.098529228457882e-05	-1.235911070644322	4297	13535	False		False	False	False	False	False	False	False
Weinreb_D2_cNMF_K13_P07	Nadsyn1	0.0008309038780965428	2.9518348596168113e-06	0.6529532995156057	9270	3641	False		False	False	False	False	False	False	False
Weinreb_D2_cNMF_K13_P07	Nae1	0.017937000399736502	6.372224808746284e-05	0.9642005309186996	2456	2769	False		False	False	False	False	False	False	False
Weinreb_D2_cNMF_K13_P07	Naf1	0.009494168313706662	3.3728590911947133e-05	-0.935644629660546	4057	11898	False		False	False	False	False	False	False	False
Weinreb_D2_cNMF_K13_P07	Naga	0.001524267433919478	5.41504964103609e-06	-0.519096646111833	8326	9692	False		False	False	False	False	False	False	False
Weinreb_D2_cNMF_K13_P07	Nagk	0.0030270836396168424	1.0753892533112617e-05	-1.5157384938684544	7044	14830	False		False	False	False	False	False	False	False
Weinreb_D2_cNMF_K13_P07	Naglu	0.0037906560783704537	1.3466528497357866e-05	0.15085254710154986	6518	5438	False		False	False	False	False	False	False	False
Weinreb_D2_cNMF_K13_P07	Nagpa	0.03564824824507877	0.00012664249695783813	-0.2982638463261679	1281	8114	True	997.0	False	False	False	False	False	False	False
Weinreb_D2_cNMF_K13_P07	Naif1	0.003871167794971848	1.3752551102302275e-05	1.6579993517489278	6457	1194	False		False	False	False	False	False	False	False
Weinreb_D2_cNMF_K13_P07	Naip2	0.0038591389660556446	1.3709817980636559e-05	0.9984255812959943	6464	2687	False		False	False	False	False	False	False	False
Weinreb_D2_cNMF_K13_P07	Naip5	0.007324832909261473	2.6021899394618318e-05	-0.1626606789340242	4806	6766	False		False	False	False	False	False	False	False
Weinreb_D2_cNMF_K13_P07	Naip6	4.542003632972742e-05	1.6135734842192363e-07	-1.251141300830099	12387	13613	False		False	False	False	False	False	False	False
Weinreb_D2_cNMF_K13_P07	Nampt	0.040924835018814734	0.00014538788157944787	0.7510800349199946	1125	3328	True	522.0	False	False	False	False	False	False	False
Weinreb_D2_cNMF_K13_P07	Nanos1	0.00071116424788397	2.526452786122588e-06	-0.8762583404096081	9483	11564	False		False	False	False	False	False	False	False
Weinreb_D2_cNMF_K13_P07	Nanos3	0.0001621623465574346	5.760912665157643e-07	-0.2909197007016545	11245	8028	False		False	False	False	False	False	False	False
Weinreb_D2_cNMF_K13_P07	Nans	0.006864152851686441	2.4385306415662142e-05	-0.7930851495868466	4993	11127	False		False	False	False	False	False	False	False
Weinreb_D2_cNMF_K13_P07	Nap1l1	0.3669904129640092	0.001303755010283468	3.2801304206436463	94	138	True	133.0	False	False	False	False	False	False	False
Weinreb_D2_cNMF_K13_P07	Nap1l3	0.0	0.0	-0.9005750439031207	15358	11700	False		False	False	False	False	False	False	False
Weinreb_D2_cNMF_K13_P07	Nap1l4	0.02562776227944338	9.104413165543573e-05	1.355669526547052	1756	1809	False		False	False	False	False	False	False	False
Weinreb_D2_cNMF_K13_P07	Napa	0.004692801707516111	1.6671453864493626e-05	-0.4517085049433379	5976	9315	False		False	False	False	False	False	False	True
Weinreb_D2_cNMF_K13_P07	Napb	0.0002783948488977107	9.890140621278157e-07	-1.2784394789548041	10688	13736	False		False	False	False	False	False	False	False
Weinreb_D2_cNMF_K13_P07	Napepld	0.0022415545490433175	7.963254272872597e-06	1.5716845770577113	7647	1350	False		False	False	False	False	False	False	False
Weinreb_D2_cNMF_K13_P07	Napg	0.008288289015748027	2.9444633835758156e-05	1.1524249405075577	4436	2281	False		False	False	False	False	False	False	False
Weinreb_D2_cNMF_K13_P07	Naprt	0.0008256552375171031	2.933188755492852e-06	0.8002297409076355	9283	3203	False		False	False	False	False	False	False	False
Weinreb_D2_cNMF_K13_P07	Napsa	0.00621173713172052	2.2067561227651785e-05	-0.4618898648473715	5251	9365	False		False	False	False	False	False	False	True
Weinreb_D2_cNMF_K13_P07	Narf	0.0028574352853031446	1.0151206784085926e-05	0.3739580167231167	7167	4629	False		False	False	False	False	False	False	False
Weinreb_D2_cNMF_K13_P07	Narfl	0.0004992627413293647	1.7736602305190296e-06	-0.9393150039216581	9951	11920	False		False	False	False	False	False	False	True
Weinreb_D2_cNMF_K13_P07	Nars	0.04124224482648793	0.00014651549857555622	-0.38936301041666416	1114	8877	True	1118.0	False	False	False	False	False	False	False
Weinreb_D2_cNMF_K13_P07	Nars2	0.001426332692805504	5.067130717549988e-06	-1.3391246345686059	8437	14040	False		False	False	False	False	False	False	False
Weinreb_D2_cNMF_K13_P07	Nasp	0.025874474120464862	9.192058997005541e-05	0.7350099677706511	1740	3377	False		False	False	False	False	False	False	False
Weinreb_D2_cNMF_K13_P07	Nat10	0.011545697303611612	4.101676821807384e-05	2.2601873551009946	3526	486	False		False	False	False	False	False	False	False
Weinreb_D2_cNMF_K13_P07	Nat14	1.5646510266134392e-05	5.558514727447386e-08	-0.7817973513698296	13178	11080	False		False	False	False	False	False	False	False
Weinreb_D2_cNMF_K13_P07	Nat2	0.006631668316013371	2.3559391439439272e-05	0.5601345020165017	5090	3979	False		False	False	False	False	False	False	True
Weinreb_D2_cNMF_K13_P07	Nat6	0.003221581344973974	1.1444857062131163e-05	1.153143046049815	6908	2278	False		False	False	False	False	False	False	True
Weinreb_D2_cNMF_K13_P07	Nat8f1	6.504736748747643e-06	2.310845958688961e-08	-0.9488498293421498	13518	11972	False		False	False	False	False	False	False	False
Weinreb_D2_cNMF_K13_P07	Nat8f2	7.959650076877741e-06	2.827712469112991e-08	-0.9809456105335758	13432	12153	False		False	False	False	False	False	False	False
Weinreb_D2_cNMF_K13_P07	Nat8f3	0.00028851759829353447	1.0249757242760406e-06	-0.5003067371305422	10645	9587	False		False	False	False	False	False	False	False
Weinreb_D2_cNMF_K13_P07	Nat8l	0.0012007740229989044	4.265820286854709e-06	1.6787532060142198	8709	1164	False		False	False	False	False	False	False	False
Weinreb_D2_cNMF_K13_P07	Nat9	0.0016887547109024066	5.999400359525864e-06	0.8084543028858711	8152	3182	False		False	False	False	False	False	False	False
Weinreb_D2_cNMF_K13_P07	Natd1	0.0019265368441504307	6.844135362476488e-06	0.3458211879252111	7910	4730	False		False	False	False	False	False	False	False
Weinreb_D2_cNMF_K13_P07	Nav1	0.008550096720426637	3.037472109321201e-05	2.419470309537487	4350	360	False		False	False	False	False	False	False	False
Weinreb_D2_cNMF_K13_P07	Nav2	0.0002963910318153053	1.0529465595881586e-06	-0.946137746580185	10608	11954	False		False	False	False	False	False	False	True
Weinreb_D2_cNMF_K13_P07	Nav3	0.0	0.0	-1.9134924751152498	15359	15703	False		False	False	False	False	False	False	False
Weinreb_D2_cNMF_K13_P07	Nbea	0.000755224408151646	2.6829790949134083e-06	0.45041330931164497	9396	4351	False		False	False	False	False	False	False	False
Weinreb_D2_cNMF_K13_P07	Nbeal1	0.0023494012393028415	8.346385978228978e-06	-0.7643952125145287	7547	10997	False		False	False	False	False	False	False	False
Weinreb_D2_cNMF_K13_P07	Nbeal2	0.0027002644985759097	9.592848327223668e-06	0.9829895715736563	7282	2720	False		False	False	False	False	False	False	False
Weinreb_D2_cNMF_K13_P07	Nbn	0.0037543733707796345	1.333763204628676e-05	-0.594119849954993	6534	10120	False		False	False	False	False	False	False	False
Weinreb_D2_cNMF_K13_P07	Nbr1	0.009152911378468607	3.251625559365578e-05	-0.3930815893981344	4162	8902	False		False	False	False	False	False	False	False
Weinreb_D2_cNMF_K13_P07	Ncald	0.00022315189727115613	7.927602298157681e-07	-0.3333236145302188	10926	8437	False		False	False	False	False	False	False	False
Weinreb_D2_cNMF_K13_P07	Ncam1	0.0	0.0	-1.1325758233399463	15360	13041	False		False	False	False	False	False	False	False
Weinreb_D2_cNMF_K13_P07	Ncam2	0.00014114607147557715	5.014297141493968e-07	-0.16752041782540247	11416	6790	False		False	False	False	False	False	False	False
Weinreb_D2_cNMF_K13_P07	Ncapd2	0.04352270871290582	0.00015461698055617518	-0.3365260351688564	1046	8459	True	1049.0	False	False	False	False	False	False	False
Weinreb_D2_cNMF_K13_P07	Ncapd3	0.027186638100062503	9.658212962417627e-05	0.9852937062958755	1668	2714	False		False	False	False	False	False	False	False
Weinreb_D2_cNMF_K13_P07	Ncapg	0.0094963569066381	3.3736366016960884e-05	1.6295038579862176	4056	1240	False		False	False	False	False	False	False	False
Weinreb_D2_cNMF_K13_P07	Ncaph	0.03213496635137395	0.00011416135655293863	1.2538245283775158	1417	2038	True	397.0	False	False	False	False	False	False	False
Weinreb_D2_cNMF_K13_P07	Ncaph2	0.008013404378923318	2.8468090008316778e-05	0.5209262277072028	4534	4126	False		False	False	False	False	False	False	False
Weinreb_D2_cNMF_K13_P07	Ncbp1	0.02740228489867515	9.73482275499289e-05	-0.7975285705566361	1654	11165	False		False	False	False	False	False	False	False
Weinreb_D2_cNMF_K13_P07	Ncbp2	0.0	0.0	-0.5317108289807582	15361	9742	False		False	False	False	False	False	False	False
Weinreb_D2_cNMF_K13_P07	Ncbp3	0.016568900260431757	5.8861991938583563e-05	2.3129019839925116	2638	434	False		False	False	False	False	False	False	False
Weinreb_D2_cNMF_K13_P07	Ncdn	0.006644585066903923	2.360527895610253e-05	-1.9960454986225584	5082	15803	False		False	False	False	False	False	False	False
Weinreb_D2_cNMF_K13_P07	Nceh1	0.003200005468007207	1.1368207491180542e-05	-0.3876628440777729	6924	8860	False		False	False	False	False	False	False	False
Weinreb_D2_cNMF_K13_P07	Ncf1	0.02268397304706523	8.058614739929678e-05	-1.0147726305592097	1994	12345	False		False	False	False	False	False	False	False
Weinreb_D2_cNMF_K13_P07	Ncf2	0.025581065488603737	9.087823856158176e-05	0.3192882905331165	1759	4814	False		False	False	False	False	False	False	False
Weinreb_D2_cNMF_K13_P07	Ncf4	0.005038725319898548	1.790036782760358e-05	1.634988827152546	5802	1227	False		False	False	False	False	False	False	False
Weinreb_D2_cNMF_K13_P07	Nck1	0.006201355699469401	2.2030680579457192e-05	2.041858909351871	5257	705	False		False	False	False	False	False	False	False
Weinreb_D2_cNMF_K13_P07	Nck2	0.002841268283625163	1.0093772560481298e-05	0.4579135499701792	7183	4327	False		False	False	False	False	False	False	False
Weinreb_D2_cNMF_K13_P07	Nckap1	0.001110131275639659	3.943806599736772e-06	-0.22109824495643435	8841	7103	False		False	False	False	False	False	False	False
Weinreb_D2_cNMF_K13_P07	Nckap1l	0.0744673619033888	0.0002645496796496882	1.7129033651679457	633	1122	True	295.0	False	False	False	False	False	False	True
Weinreb_D2_cNMF_K13_P07	Nckap5	0.0	0.0	-1.523321312161204	15362	14858	False		False	False	False	False	False	False	False
Weinreb_D2_cNMF_K13_P07	Nckap5l	0.005111676814599739	1.815953229992911e-05	0.9999440178149095	5761	2683	False		False	False	False	False	False	False	False
Weinreb_D2_cNMF_K13_P07	Nckipsd	0.0024335789891340013	8.645432381676923e-06	1.084970319671608	7479	2459	False		False	False	False	False	False	False	False
Weinreb_D2_cNMF_K13_P07	Ncl	0.17133659227981485	0.0006086833136199974	-1.419300784575062	317	14465	True	1544.0	False	False	False	False	False	False	False
Weinreb_D2_cNMF_K13_P07	Ncln	0.007484807309423952	2.6590217852979188e-05	-0.9176858750969011	4750	11806	False		False	False	False	False	False	False	False
Weinreb_D2_cNMF_K13_P07	Ncmap	0.0	0.0	-0.5895006912486404	15363	10086	False		False	False	False	False	False	False	False
Weinreb_D2_cNMF_K13_P07	Ncoa1	0.0	0.0	-0.2886751345948128	15364	7638	False		False	False	False	False	False	False	True
Weinreb_D2_cNMF_K13_P07	Ncoa2	0.007877969697846862	2.798695034422182e-05	-1.56651851095476	4588	14978	False		False	False	False	False	False	False	False
Weinreb_D2_cNMF_K13_P07	Ncoa3	0.0030064615524929995	1.068063135663374e-05	0.9934667996648925	7056	2692	False		False	False	False	False	False	False	False
Weinreb_D2_cNMF_K13_P07	Ncoa4	0.0	0.0	-0.2886751345948129	15365	7896	False		False	False	False	False	False	False	False
Weinreb_D2_cNMF_K13_P07	Ncoa5	0.002692743451332307	9.56612936487468e-06	-0.31385227934913157	7288	8269	False		False	False	False	False	False	False	True
Weinreb_D2_cNMF_K13_P07	Ncoa6	0.00804200712767287	2.8569702954248874e-05	-0.8685728323734188	4523	11524	False		False	False	False	False	False	False	False
Weinreb_D2_cNMF_K13_P07	Ncoa7	0.030120341225336644	0.00010700428239206213	0.8133183683934662	1498	3170	True	512.0	False	False	False	False	False	False	True
Weinreb_D2_cNMF_K13_P07	Ncor1	0.0255346574484749	9.071337127159796e-05	0.7330062899189651	1762	3393	False		False	False	False	False	False	False	False
Weinreb_D2_cNMF_K13_P07	Ncor2	0.004855552883328896	1.7249636981544846e-05	-1.7330262540504608	5898	15378	False		False	False	False	False	False	False	False
Weinreb_D2_cNMF_K13_P07	Ncr1	0.0	0.0	-0.7963220738082661	15366	11156	False		False	False	False	False	False	False	False
Weinreb_D2_cNMF_K13_P07	Ncs1	0.00866891463377147	3.079682871336378e-05	0.5474341688926935	4310	4031	False		False	False	False	False	False	False	False
Weinreb_D2_cNMF_K13_P07	Ncstn	0.012499268539975562	4.440438607716387e-05	-1.2805805358820557	3326	13764	False		False	False	False	False	False	False	False
Weinreb_D2_cNMF_K13_P07	Ndc1	0.03783640697129156	0.00013441605943200334	-0.6588693958288904	1207	10471	True	1361.0	False	False	False	False	False	False	False
Weinreb_D2_cNMF_K13_P07	Ndc80	0.1656743453715345	0.0005885678487049602	3.464101615137754	335	27	True	24.0	False	False	False	False	False	False	True
Weinreb_D2_cNMF_K13_P07	Nde1	0.002625861803243687	9.328528379368538e-06	-0.3326073860030445	7328	8431	False		False	False	False	False	False	False	False
Weinreb_D2_cNMF_K13_P07	Ndel1	0.008140323037468455	2.891897600187789e-05	1.454884739543633	4487	1578	False		False	False	False	False	False	False	False
Weinreb_D2_cNMF_K13_P07	Ndfip1	0.0	0.0	-1.307078166361789	15367	13886	False		False	False	False	False	False	False	False
Weinreb_D2_cNMF_K13_P07	Ndfip2	0.002687008361564621	9.545755121420587e-06	-1.2407077708239362	7292	13553	False		False	False	False	False	False	False	False
Weinreb_D2_cNMF_K13_P07	Ndn	0.0009895848452625047	3.515558321241783e-06	0.061324896233347845	9029	5780	False		False	False	False	False	False	False	False
Weinreb_D2_cNMF_K13_P07	Ndnl2	0.015059348460370109	5.3499220451673325e-05	0.6161383093504731	2869	3783	False		False	False	False	False	False	False	False
Weinreb_D2_cNMF_K13_P07	Ndor1	0.0018393255384966483	6.534312073684928e-06	-1.2658907983628354	7997	13667	False		False	False	False	False	False	False	False
Weinreb_D2_cNMF_K13_P07	Ndrg1	0.015356114265390337	5.45534984150976e-05	0.8886990396457166	2814	2969	False		False	False	False	False	False	False	True
Weinreb_D2_cNMF_K13_P07	Ndrg2	0.013229398768908694	4.699821662560476e-05	0.559225206111773	3175	3984	False		False	False	False	False	False	False	True
Weinreb_D2_cNMF_K13_P07	Ndrg3	0.009689735077097	3.442335333245777e-05	1.3389995765227651	4001	1842	False		False	False	False	False	False	False	False
Weinreb_D2_cNMF_K13_P07	Ndrg4	0.0009047727549797965	3.214258386059175e-06	1.4129858972548257	9161	1664	False		False	False	False	False	False	False	False
Weinreb_D2_cNMF_K13_P07	Ndst1	0.025367038016086012	9.011789338695003e-05	0.4599542333764826	1773	4322	False		False	False	False	False	False	False	True
Weinreb_D2_cNMF_K13_P07	Ndst2	0.00500029012506796	1.7763824539110335e-05	-0.7092549672161176	5822	10740	False		False	False	False	False	False	False	True
Weinreb_D2_cNMF_K13_P07	Ndst3	2.1536090562115306e-06	7.650822740982592e-09	-1.82224597294837	13792	15537	False		False	False	False	False	False	False	False
Weinreb_D2_cNMF_K13_P07	Ndst4	4.088720264531715e-05	1.4525419036092237e-07	-2.1755473910403014	12502	15953	False		False	False	False	False	False	False	False
Weinreb_D2_cNMF_K13_P07	Ndufa1	0.015901242157961997	5.64900972909251e-05	-0.6162925087693647	2740	10258	False		False	False	False	False	False	False	False
Weinreb_D2_cNMF_K13_P07	Ndufa10	0.020856882737285996	7.40953016947016e-05	-0.6056115885987993	2159	10198	False		False	False	False	False	False	False	False
Weinreb_D2_cNMF_K13_P07	Ndufa11	0.018440894255126683	6.551236062285605e-05	0.24356569446962467	2401	5093	False		False	False	False	False	False	False	False
Weinreb_D2_cNMF_K13_P07	Ndufa12	0.0	0.0	-0.369959962565056	15368	8722	False		False	False	False	False	False	False	False
Weinreb_D2_cNMF_K13_P07	Ndufa13	0.0032305766173581444	1.1476813295933043e-05	-0.305806991119368	6898	8184	False		False	False	False	False	False	False	False
Weinreb_D2_cNMF_K13_P07	Ndufa2	0.037177370677125225	0.00013207479426505123	-1.9741416107495589	1223	15782	True	1591.0	False	False	False	False	False	False	False
Weinreb_D2_cNMF_K13_P07	Ndufa3	0.020709583932483455	7.357201403380864e-05	-0.12965834347305244	2172	6588	False		False	False	False	False	False	False	False
Weinreb_D2_cNMF_K13_P07	Ndufa4	0.18451878483802395	0.0006555138274077568	-0.941393693497098	269	11931	True	1465.0	False	False	False	False	False	False	False
Weinreb_D2_cNMF_K13_P07	Ndufa5	0.010769042038689244	3.825765474497918e-05	-1.5920954150716267	3714	15048	False		False	False	False	False	False	False	False
Weinreb_D2_cNMF_K13_P07	Ndufa6	0.03301878589828776	0.0001173011774359118	-0.9199148020080941	1374	11818	True	1456.0	False	False	False	False	False	False	False
Weinreb_D2_cNMF_K13_P07	Ndufa7	0.01649067097445397	5.858407780256923e-05	-0.3211023129515708	2652	8325	False		False	False	False	False	False	False	False
Weinreb_D2_cNMF_K13_P07	Ndufa8	0.008684768090110208	3.0853149048723516e-05	-0.3989074601407079	4306	8940	False		False	False	False	False	False	False	False
Weinreb_D2_cNMF_K13_P07	Ndufa9	0.010881584512397874	3.865746849701229e-05	0.499308273300998	3688	4195	False		False	False	False	False	False	False	False
Weinreb_D2_cNMF_K13_P07	Ndufab1	0.04635004861575726	0.00016466127172537923	-0.44256909792345306	981	9256	True	1182.0	False	False	False	False	False	False	False
Weinreb_D2_cNMF_K13_P07	Ndufaf1	0.0008999280351438772	3.197047234115217e-06	-0.8121565099470995	9170	11254	False		False	False	False	False	False	False	True
Weinreb_D2_cNMF_K13_P07	Ndufaf2	0.0	0.0	-0.2886751345948129	15369	7897	False		False	False	False	False	False	False	True
Weinreb_D2_cNMF_K13_P07	Ndufaf3	0.002452771063606352	8.713613354168742e-06	-0.9881554010644369	7461	12206	False		False	False	False	False	False	False	False
Weinreb_D2_cNMF_K13_P07	Ndufaf4	0.0167300296225062	5.943441346701443e-05	-2.445856380529184	2616	16096	False		False	False	False	False	False	False	False
Weinreb_D2_cNMF_K13_P07	Ndufaf5	0.0023654935188566232	8.403554747095927e-06	-0.30875907920809664	7530	8221	False		False	False	False	False	False	False	False
Weinreb_D2_cNMF_K13_P07	Ndufaf6	0.004530517622816327	1.609493011607255e-05	-1.8817536291604973	6073	15646	False		False	False	False	False	False	False	False
Weinreb_D2_cNMF_K13_P07	Ndufaf7	0.010519278117361107	3.7370353735697665e-05	2.3870096853959657	3784	384	False		False	False	False	False	False	False	False
Weinreb_D2_cNMF_K13_P07	Ndufb10	0.007108810276929699	2.5254466297490535e-05	-1.9213491262595899	4893	15720	False		False	False	False	False	False	False	False
Weinreb_D2_cNMF_K13_P07	Ndufb11	0.016562026211096807	5.883757147432949e-05	-0.10438312755070273	2639	6465	False		False	False	False	False	False	False	True
Weinreb_D2_cNMF_K13_P07	Ndufb2	0.17089313399797043	0.0006071079020114576	3.4611081712243044	321	45	True	45.0	False	False	False	False	False	False	True
Weinreb_D2_cNMF_K13_P07	Ndufb3	0.0	0.0	-0.3011342947502849	15370	8132	False		False	False	False	False	False	False	False
Weinreb_D2_cNMF_K13_P07	Ndufb4	0.08138098086735121	0.0002891107173363614	-0.5444417785649053	591	9813	True	1281.0	False	False	False	False	False	False	False
Weinreb_D2_cNMF_K13_P07	Ndufb5	0.012864677127536164	4.570252155973698e-05	-2.1173953700922885	3258	15914	False		False	False	False	False	False	False	False
Weinreb_D2_cNMF_K13_P07	Ndufb6	0.007871794706581748	2.7965013324844863e-05	-1.672316294310373	4591	15241	False		False	False	False	False	False	False	False
Weinreb_D2_cNMF_K13_P07	Ndufb7	0.016238627858620083	5.768867982085652e-05	-0.7908993327886988	2690	11124	False		False	False	False	False	False	False	False
Weinreb_D2_cNMF_K13_P07	Ndufb8	0.047340666394822505	0.00016818049960466133	-0.4379283077555368	961	9227	True	1176.0	False	False	False	False	False	False	False
Weinreb_D2_cNMF_K13_P07	Ndufb9	0.16559597154384753	0.0005882894210760292	1.3189469951304988	336	1899	True	384.0	False	False	False	False	False	False	False
Weinreb_D2_cNMF_K13_P07	Ndufc1	0.04987528991695395	0.00017718489862825456	-0.5645971293109352	906	9939	True	1301.0	False	False	False	False	False	False	False
Weinreb_D2_cNMF_K13_P07	Ndufc2	0.021320460262440076	7.57421880975181e-05	-0.2656025630210015	2107	7411	False		False	False	False	False	False	False	False
Weinreb_D2_cNMF_K13_P07	Ndufs1	0.03032050356525016	0.00010771537086825594	1.3797598011172063	1491	1757	True	369.0	False	False	False	False	False	False	False
Weinreb_D2_cNMF_K13_P07	Ndufs2	0.028172918762659798	0.00010008594964231125	-0.4140778134716208	1609	9045	True	1144.0	False	False	False	False	False	False	False
Weinreb_D2_cNMF_K13_P07	Ndufs3	0.00616456379773015	2.189997518624816e-05	-1.4213688527637311	5275	14472	False		False	False	False	False	False	False	False
Weinreb_D2_cNMF_K13_P07	Ndufs4	0.00913652883514143	3.245805564567489e-05	-0.9255220950295664	4168	11847	False		False	False	False	False	False	False	False
Weinreb_D2_cNMF_K13_P07	Ndufs5	0.019742576601712802	7.013666365969212e-05	-0.4665932934357453	2255	9390	False		False	False	False	False	False	False	False
Weinreb_D2_cNMF_K13_P07	Ndufs6	0.01322025559309307	4.696573495617027e-05	-0.3507330504468366	3178	8562	False		False	False	False	False	False	False	False
Weinreb_D2_cNMF_K13_P07	Ndufs7	0.012031372258508526	4.274215703872989e-05	0.6229391047160386	3418	3754	False		False	False	False	False	False	False	False
Weinreb_D2_cNMF_K13_P07	Ndufs8	0.0055674642095744605	1.9778743807453204e-05	-1.715213320192595	5534	15330	False		False	False	False	False	False	False	False
Weinreb_D2_cNMF_K13_P07	Ndufv1	0.00695561653052444	2.4710236510104946e-05	0.8210385954599212	4958	3144	False		False	False	False	False	False	False	False
Weinreb_D2_cNMF_K13_P07	Ndufv2	0.03884864326941021	0.00013801208837075496	-0.4734960872823529	1186	9441	True	1217.0	False	False	False	False	False	False	False
Weinreb_D2_cNMF_K13_P07	Ndufv3	0.007297112195298836	2.592341992910441e-05	-1.5036616798933942	4822	14786	False		False	False	False	False	False	False	False
Weinreb_D2_cNMF_K13_P07	Neat1	0.009248310572526756	3.2855166837210574e-05	0.22211293910176935	4131	5165	False		False	False	False	False	False	False	False
Weinreb_D2_cNMF_K13_P07	Neb	0.0	0.0	-0.8355807339201379	15371	11328	False		False	False	False	False	False	False	False
Weinreb_D2_cNMF_K13_P07	Nebl	6.91498010514137e-05	2.4565873220706477e-07	-1.7753089594686104	12026	15450	False		False	False	False	False	False	False	False
Weinreb_D2_cNMF_K13_P07	Necab1	0.0001847141429015471	6.562078484097239e-07	0.5233702961556079	11118	4119	False		False	False	False	False	False	False	False
Weinreb_D2_cNMF_K13_P07	Necab3	0.00019408725629288217	6.895063845954814e-07	1.6235477021593219	11070	1253	False		False	False	False	False	False	False	False
Weinreb_D2_cNMF_K13_P07	Necap1	0.005339025586026691	1.8967202171835954e-05	1.3046588503433703	5647	1930	False		False	False	False	False	False	False	True
Weinreb_D2_cNMF_K13_P07	Necap2	0.012862124846568217	4.569345443159939e-05	-0.13242530339203837	3259	6598	False		False	False	False	False	False	False	False
Weinreb_D2_cNMF_K13_P07	Nectin1	0.0004398631324550156	1.5626396290451544e-06	-1.9031420041571627	10115	15688	False		False	False	False	False	False	False	False
Weinreb_D2_cNMF_K13_P07	Nectin2	0.00022995131768814228	8.169155704527966e-07	0.4684338168517592	10900	4293	False		False	False	False	False	False	False	False
Weinreb_D2_cNMF_K13_P07	Nectin3	0.00014759291164517723	5.243324927362508e-07	-1.372783592110275	11355	14248	False		False	False	False	False	False	False	False
Weinreb_D2_cNMF_K13_P07	Nectin4	0.0005700071251323976	2.0249838116657284e-06	0.15182926729390944	9785	5435	False		False	False	False	False	False	False	False
Weinreb_D2_cNMF_K13_P07	Nedd1	0.010288027560109849	3.654882254033988e-05	1.8835629761871884	3846	871	False		False	False	False	False	False	False	False
Weinreb_D2_cNMF_K13_P07	Nedd4	0.132941504233394	0.0004722825068346026	1.5976701983018105	435	1305	True	322.0	False	False	False	False	False	False	False
Weinreb_D2_cNMF_K13_P07	Nedd4l	0.01201327202322164	4.267785488911243e-05	1.8149152204100882	3425	982	False		False	False	False	False	False	False	False
Weinreb_D2_cNMF_K13_P07	Nedd8	0.0659517146160703	0.000234297342192205	-0.5608352566032405	711	9922	True	1296.0	False	False	False	False	False	False	False
Weinreb_D2_cNMF_K13_P07	Nedd9	0.0021597181808390995	7.672525765258652e-06	0.43598076853220924	7715	4403	False		False	False	False	False	False	False	True
Weinreb_D2_cNMF_K13_P07	Nefh	0.008408598820157704	2.9872041486597043e-05	1.0856432187068072	4399	2457	False		False	False	False	False	False	False	True
Weinreb_D2_cNMF_K13_P07	Nefl	0.00021797734474248616	7.743773278463642e-07	0.2922491653369754	10951	4895	False		False	False	False	False	False	False	False
Weinreb_D2_cNMF_K13_P07	Negr1	0.0	0.0	-1.283593141535385	15372	13782	False		False	False	False	False	False	False	False
Weinreb_D2_cNMF_K13_P07	Neil1	0.007461663707045443	2.6507998845367266e-05	1.0661096955608675	4757	2501	False		False	False	False	False	False	False	False
Weinreb_D2_cNMF_K13_P07	Neil2	0.00034695495593260305	1.2325778716845461e-06	-0.4041498026987299	10419	8977	False		False	False	False	False	False	False	False
Weinreb_D2_cNMF_K13_P07	Neil3	0.013434913497291642	4.772831977639903e-05	0.6539780187845186	3137	3636	False		False	False	False	False	False	False	False
Weinreb_D2_cNMF_K13_P07	Nek1	0.011185659131968393	3.973771145366953e-05	0.5342443743143968	3622	4076	False		False	False	False	False	False	False	True
Weinreb_D2_cNMF_K13_P07	Nek10	0.0	0.0	-0.9732858003265765	15373	12096	False		False	False	False	False	False	False	False
Weinreb_D2_cNMF_K13_P07	Nek11	2.9179469923866018e-05	1.0366178179806283e-07	0.3776510356864248	12786	4613	False		False	False	False	False	False	False	False
Weinreb_D2_cNMF_K13_P07	Nek2	0.010670952622228044	3.7909186328231706e-05	0.6056712037054881	3736	3816	False		False	False	False	False	False	False	True
Weinreb_D2_cNMF_K13_P07	Nek3	0.0005314338977014066	1.8879501542472982e-06	-0.9840840130139064	9872	12172	False		False	False	False	False	False	False	False
Weinreb_D2_cNMF_K13_P07	Nek4	9.733622997194577e-05	3.4579267747921667e-07	-0.44517907265141277	11716	9274	False		False	False	False	False	False	False	False
Weinreb_D2_cNMF_K13_P07	Nek6	0.024470466162554588	8.69327691852577e-05	0.7110856394753255	1845	3449	False		False	False	False	False	False	False	False
Weinreb_D2_cNMF_K13_P07	Nek7	0.03140643493231869	0.00011157320587055182	2.1834564778332988	1441	553	True	196.0	False	False	False	False	False	False	False
Weinreb_D2_cNMF_K13_P07	Nek8	0.001684027812467288	5.9826077750326794e-06	1.2498806532719702	8159	2051	False		False	False	False	False	False	False	False
Weinreb_D2_cNMF_K13_P07	Nek9	0.017423643327351305	6.189851691753636e-05	0.9114546035590351	2515	2903	False		False	False	False	False	False	False	False
Weinreb_D2_cNMF_K13_P07	Nelfa	0.00784303664046045	2.7862848604821557e-05	-0.2673858202266648	4602	7426	False		False	False	False	False	False	False	False
Weinreb_D2_cNMF_K13_P07	Nelfb	0.008980898339397643	3.190516916305508e-05	-1.9759556487160743	4221	15783	False		False	False	False	False	False	False	False
Weinreb_D2_cNMF_K13_P07	Nelfcd	0.008515983208565558	3.0253530837455637e-05	-0.5017151166795598	4366	9594	False		False	False	False	False	False	False	False
Weinreb_D2_cNMF_K13_P07	Nelfe	0.007908535710248724	2.809553789966083e-05	-0.8448899605831585	4573	11396	False		False	False	False	False	False	False	False
Weinreb_D2_cNMF_K13_P07	Nell1	1.3228701603578909e-05	4.6995739904797907e-08	-0.5846685885611524	13268	10058	False		False	False	False	False	False	False	False
Weinreb_D2_cNMF_K13_P07	Nell2	0.00026822506554877005	9.528853090969319e-07	2.7420062041569606	10729	202	False		False	False	False	False	False	False	False
Weinreb_D2_cNMF_K13_P07	Nenf	0.007951850883625163	2.824941759873724e-05	0.6668055226013878	4560	3594	False		False	False	False	False	False	False	True
Weinreb_D2_cNMF_K13_P07	Neo1	0.0	0.0	-1.442465309972386	15374	14573	False		False	False	False	False	False	False	False
Weinreb_D2_cNMF_K13_P07	Nepro	0.0028549236326955683	1.0142283990586304e-05	-0.9871088750452363	7170	12199	False		False	False	False	False	False	False	False
Weinreb_D2_cNMF_K13_P07	Nes	3.427637118163726e-06	1.2176882306399108e-08	-1.0772121588100538	13691	12685	False		False	False	False	False	False	False	False
Weinreb_D2_cNMF_K13_P07	Net1	0.006534500759804225	2.3214197985415455e-05	0.03091440903722242	5135	5900	False		False	False	False	False	False	False	False
Weinreb_D2_cNMF_K13_P07	Neto2	0.0014265609078542507	5.067941464922985e-06	-0.7745813449724309	8436	11039	False		False	False	False	False	False	False	False
Weinreb_D2_cNMF_K13_P07	Neu1	0.006453093621851308	2.2924994343495352e-05	-1.6652176474373996	5157	15214	False		False	False	False	False	False	False	False
Weinreb_D2_cNMF_K13_P07	Neu3	0.00225965399575305	8.027553621023378e-06	0.701325211799859	7626	3469	False		False	False	False	False	False	False	False
Weinreb_D2_cNMF_K13_P07	Neu4	2.793583161325789e-05	9.924368361031854e-08	-0.7884272689202595	12833	11111	False		False	False	False	False	False	False	False
Weinreb_D2_cNMF_K13_P07	Neurl1b	0.0014991252602754343	5.325730591546224e-06	2.0877724755577263	8351	658	False		False	False	False	False	False	False	False
Weinreb_D2_cNMF_K13_P07	Neurl2	0.0005539210408110002	1.967837051725923e-06	-1.1423291502608774	9824	13088	False		False	False	False	False	False	False	False
Weinreb_D2_cNMF_K13_P07	Neurl3	0.025743351159481002	9.145476794499156e-05	1.9184160148844547	1750	843	False		False	False	False	False	False	False	True
Weinreb_D2_cNMF_K13_P07	Neurl4	0.0	0.0	-1.4415364906300772	15375	14558	False		False	False	False	False	False	False	False
Weinreb_D2_cNMF_K13_P07	Neurod6	0.0	0.0	-1.1413031801540876	15376	13084	False		False	False	False	False	False	False	False
Weinreb_D2_cNMF_K13_P07	Neurog1	8.379311575294378e-06	2.9767996827992557e-08	-1.0349856803861595	13401	12439	False		False	False	False	False	False	False	False
Weinreb_D2_cNMF_K13_P07	Neurog2	0.00012045492614712855	4.2792320434006886e-07	-0.34972892362704494	11552	8560	False		False	False	False	False	False	False	False
Weinreb_D2_cNMF_K13_P07	Nexn	0.000434892594133529	1.5449814995367967e-06	0.8925550749745073	10132	2960	False		False	False	False	False	False	False	False
Weinreb_D2_cNMF_K13_P07	Nf1	0.0058016717717303285	2.061077993651943e-05	2.413844264608403	5430	363	False		False	False	False	False	False	False	False
Weinreb_D2_cNMF_K13_P07	Nf2	0.00786341621922674	2.793524825610788e-05	-1.2423719245240024	4595	13564	False		False	False	False	False	False	False	False
Weinreb_D2_cNMF_K13_P07	Nfam1	0.008211393203930106	2.9171456945065755e-05	-0.3895849303744784	4465	8879	False		False	False	False	False	False	False	False
Weinreb_D2_cNMF_K13_P07	Nfat5	0.005230858255242482	1.8582931372171406e-05	-1.5206325426593645	5701	14855	False		False	False	False	False	False	False	False
Weinreb_D2_cNMF_K13_P07	Nfatc1	0.006713008706122663	2.384835795572209e-05	1.2496398602739351	5059	2053	False		False	False	False	False	False	False	True
Weinreb_D2_cNMF_K13_P07	Nfatc2	0.0014873447384140474	5.283879595285885e-06	-1.2688905755169593	8367	13686	False		False	False	False	False	False	False	False
Weinreb_D2_cNMF_K13_P07	Nfatc2ip	0.006936313460297766	2.4641661218672612e-05	-0.7275556818503676	4969	10818	False		False	False	False	False	False	False	False
Weinreb_D2_cNMF_K13_P07	Nfatc3	0.16160624405350377	0.0005741156796880995	2.069453471604494	356	672	True	225.0	False	False	False	False	False	False	True
Weinreb_D2_cNMF_K13_P07	Nfe2	0.012844601597134577	4.563120205813536e-05	0.26636863144587725	3263	4990	False		False	False	False	False	False	False	False
Weinreb_D2_cNMF_K13_P07	Nfe2l1	0.007971487587441626	2.831917814310513e-05	0.5748468188105474	4551	3923	False		False	False	False	False	False	False	False
Weinreb_D2_cNMF_K13_P07	Nfe2l2	0.02072650762820206	7.363213645746392e-05	-0.49818195875021126	2168	9572	False		False	False	False	False	False	False	False
Weinreb_D2_cNMF_K13_P07	Nfe2l3	0.0	0.0	-1.0849331586394897	15377	12730	False		False	False	False	False	False	False	False
Weinreb_D2_cNMF_K13_P07	Nfia	0.0024813252546737525	8.81505379608123e-06	1.3791933833002044	7434	1758	False		False	False	False	False	False	False	False
Weinreb_D2_cNMF_K13_P07	Nfib	0.00024226286955617027	8.606530820206544e-07	1.2345253201475501	10837	2084	False		False	False	False	False	False	False	False
Weinreb_D2_cNMF_K13_P07	Nfic	0.012299777761521581	4.369568336252311e-05	-0.524758590882044	3361	9712	False		False	False	False	False	False	False	False
Weinreb_D2_cNMF_K13_P07	Nfil3	0.005380929925343961	1.9116069800001666e-05	-1.1454171483099709	5624	13110	False		False	False	False	False	False	False	True
Weinreb_D2_cNMF_K13_P07	Nfix	0.02183910805213163	7.758471485161378e-05	1.6083435183660462	2054	1282	False		False	False	False	False	False	False	False
Weinreb_D2_cNMF_K13_P07	Nfkb1	0.13365840386173894	0.0004748293348968843	-0.08725414759337526	433	6378	True	787.0	False	False	False	False	False	False	False
Weinreb_D2_cNMF_K13_P07	Nfkb2	0.014130323967557904	5.0198806341676524e-05	-0.13623506897195867	3004	6623	False		False	False	False	False	False	False	True
Weinreb_D2_cNMF_K13_P07	Nfkbia	0.10293830416078523	0.00036569437527205634	-0.20258984069845484	512	6987	True	878.0	False	False	False	False	False	False	True
Weinreb_D2_cNMF_K13_P07	Nfkbib	0.027158392363131903	9.648178498371278e-05	2.1809861641891257	1670	559	False		False	False	False	False	False	False	False
Weinreb_D2_cNMF_K13_P07	Nfkbid	0.0038141513030790597	1.3549996663962495e-05	-1.2749249577062542	6503	13720	False		False	False	False	False	False	False	False
Weinreb_D2_cNMF_K13_P07	Nfkbie	0.0	0.0	-0.28867513459481287	15378	7731	False		False	False	False	False	False	False	True
Weinreb_D2_cNMF_K13_P07	Nfkbil1	0.002813959412855898	9.996756192116099e-06	-1.162719578551845	7197	13204	False		False	False	False	False	False	False	False
Weinreb_D2_cNMF_K13_P07	Nfkbiz	0.003710058568793822	1.3180201107826826e-05	0.23146985602460157	6559	5133	False		False	False	False	False	False	False	False
Weinreb_D2_cNMF_K13_P07	Nfrkb	0.002148660510902454	7.633242742943362e-06	-0.9957128646341769	7722	12235	False		False	False	False	False	False	False	False
Weinreb_D2_cNMF_K13_P07	Nfs1	0.014328592579138972	5.090316723667384e-05	-2.5201345621989666	2974	16110	False		False	False	False	False	False	False	False
Weinreb_D2_cNMF_K13_P07	Nfu1	0.0	0.0	-0.28867513459481287	15379	7732	False		False	False	False	False	False	False	True
Weinreb_D2_cNMF_K13_P07	Nfx1	0.015095978407897226	5.362935049302561e-05	-0.32240055381274857	2863	8329	False		False	False	False	False	False	False	False
Weinreb_D2_cNMF_K13_P07	Nfxl1	0.0044572986069964585	1.5834815259250555e-05	0.2782769757516425	6110	4946	False		False	False	False	False	False	False	False
Weinreb_D2_cNMF_K13_P07	Nfya	0.014832815249285654	5.269444790581414e-05	1.7864468920928087	2901	1016	False		False	False	False	False	False	False	False
Weinreb_D2_cNMF_K13_P07	Nfyb	0.010062696045860749	3.574831909311267e-05	-0.24768559644085553	3907	7276	False		False	False	False	False	False	False	True
Weinreb_D2_cNMF_K13_P07	Nfyc	0.015919541332672395	5.655510618453637e-05	0.24674147870209726	2733	5080	False		False	False	False	False	False	False	False
Weinreb_D2_cNMF_K13_P07	Ngb	6.21702195220659e-05	2.2086335863020362e-07	1.1569188837912685	12111	2266	False		False	False	False	False	False	False	False
Weinreb_D2_cNMF_K13_P07	Ngdn	0.005013425289447794	1.7810487982530544e-05	-2.1908371611845525	5813	15971	False		False	False	False	False	False	False	False
Weinreb_D2_cNMF_K13_P07	Ngfr	3.9322927936565715e-05	1.3969701252479615e-07	-1.3633028846372741	12527	14184	False		False	False	False	False	False	False	False
Weinreb_D2_cNMF_K13_P07	Ngfrap1	0.01268081333595641	4.504933463437354e-05	-0.3246372856592025	3298	8354	False		False	False	False	False	False	False	True
Weinreb_D2_cNMF_K13_P07	Ngly1	0.007863050610579826	2.7933949409902697e-05	0.2741482553370828	4596	4957	False		False	False	False	False	False	False	False
Weinreb_D2_cNMF_K13_P07	Ngp	0.00017243685982510883	6.125920787379844e-07	0.13818777063677637	11182	5504	False		False	False	False	False	False	False	False
Weinreb_D2_cNMF_K13_P07	Ngrn	0.006056478840719166	2.151599702425415e-05	-0.46299811177400496	5321	9372	False		False	False	False	False	False	False	False
Weinreb_D2_cNMF_K13_P07	Nhej1	0.0	0.0	-0.28867513459481287	15380	7733	False		False	False	False	False	False	False	True
Weinreb_D2_cNMF_K13_P07	Nhlh1	0.0	0.0	-1.7467272283198505	15381	15395	False		False	False	False	False	False	False	False
Weinreb_D2_cNMF_K13_P07	Nhlrc1	0.00029568005553376247	1.05042077456351e-06	-0.38536200815597127	10610	8839	False		False	False	False	False	False	False	False
Weinreb_D2_cNMF_K13_P07	Nhlrc2	0.0	0.0	-0.28867513459481287	15382	7734	False		False	False	False	False	False	False	True
Weinreb_D2_cNMF_K13_P07	Nhlrc3	7.976710020402281e-05	2.833773114312312e-07	-1.7193455505960984	11875	15341	False		False	False	False	False	False	False	True
Weinreb_D2_cNMF_K13_P07	Nhlrc4	2.845455254011863e-05	1.0108647018850608e-07	-0.6017167771279356	12810	10160	False		False	False	False	False	False	False	False
Weinreb_D2_cNMF_K13_P07	Nhp2	0.03282916380934107	0.000116627533820734	-0.5577722236743672	1386	9903	True	1292.0	False	False	False	False	False	False	False
Weinreb_D2_cNMF_K13_P07	Nhp2l1	0.12345113785702419	0.0004385674225284866	-0.7236939868842297	461	10802	True	1397.0	False	False	False	False	False	False	False
Weinreb_D2_cNMF_K13_P07	Nhs	0.0	0.0	-1.2970058702722413	15383	13849	False		False	False	False	False	False	False	False
Weinreb_D2_cNMF_K13_P07	Nhsl1	0.0007076704267760266	2.514040781302827e-06	0.5957788475424624	9487	3857	False		False	False	False	False	False	False	False
Weinreb_D2_cNMF_K13_P07	Nhsl2	0.0004129789432338704	1.467131966838419e-06	0.44856647630166435	10194	4361	False		False	False	False	False	False	False	False
Weinreb_D2_cNMF_K13_P07	Nicn1	0.0031654387159784038	1.1245407073091152e-05	0.010854412659133254	6951	5970	False		False	False	False	False	False	False	False
Weinreb_D2_cNMF_K13_P07	Nid2	0.0	0.0	-0.9630715936865548	15384	12053	False		False	False	False	False	False	False	False
Weinreb_D2_cNMF_K13_P07	Nif3l1	0.004562125139830053	1.6207217677855005e-05	-0.36263942272862487	6053	8671	False		False	False	False	False	False	False	False
Weinreb_D2_cNMF_K13_P07	Nifk	0.0439494997287178	0.00015613318072259046	-0.7448544892213183	1036	10899	True	1406.0	False	False	False	False	False	False	False
Weinreb_D2_cNMF_K13_P07	Nim1k	0.0017479623982461874	6.209739148483061e-06	1.75688229909462	8087	1053	False		False	False	False	False	False	False	False
Weinreb_D2_cNMF_K13_P07	Nin	0.014364748469178056	5.1031613160939265e-05	-1.0330339653731488	2966	12420	False		False	False	False	False	False	False	False
Weinreb_D2_cNMF_K13_P07	Ninj1	0.022198810910368738	7.886258039543633e-05	0.6429947710272502	2023	3674	False		False	False	False	False	False	False	False
Weinreb_D2_cNMF_K13_P07	Ninj2	3.082093110238536e-05	1.0949316910433088e-07	-0.007885077508266305	12726	6059	False		False	False	False	False	False	False	False
Weinreb_D2_cNMF_K13_P07	Ninl	0.0	0.0	-1.0873305625264078	15385	12750	False		False	False	False	False	False	False	False
Weinreb_D2_cNMF_K13_P07	Nip7	0.04422757774491233	0.00015712106921791978	-0.2167269120439348	1027	7070	True	896.0	False	False	False	False	False	False	False
Weinreb_D2_cNMF_K13_P07	Nipa1	0.0019172017570676524	6.810971916986705e-06	0.04187426331853893	7919	5856	False		False	False	False	False	False	False	False
Weinreb_D2_cNMF_K13_P07	Nipa2	0.0	0.0	-0.29891680342563565	15386	8117	False		False	False	False	False	False	False	True
Weinreb_D2_cNMF_K13_P07	Nipal1	0.0005716160374759454	2.030699567322847e-06	1.0145568362829072	9776	2641	False		False	False	False	False	False	False	False
Weinreb_D2_cNMF_K13_P07	Nipal3	0.006025003048808099	2.1404177423640447e-05	1.3132277064194855	5336	1912	False		False	False	False	False	False	False	True
Weinreb_D2_cNMF_K13_P07	Nipal4	0.00010337719785270573	3.672535709066281e-07	-1.0107241506484441	11682	12322	False		False	False	False	False	False	False	False
Weinreb_D2_cNMF_K13_P07	Nipbl	0.01740784045859094	6.184237629752186e-05	2.152681149514373	2518	589	False		False	False	False	False	False	False	False
Weinreb_D2_cNMF_K13_P07	Nipsnap1	0.008481884356660342	3.0132392662054038e-05	0.4187280420643065	4378	4468	False		False	False	False	False	False	False	False
Weinreb_D2_cNMF_K13_P07	Nipsnap3b	0.014995229096382793	5.327143264277803e-05	-1.7618139438001563	2879	15422	False		False	False	False	False	False	False	False
Weinreb_D2_cNMF_K13_P07	Nisch	0.04499511740302355	0.00015984779896208862	-0.6551610862646702	1006	10455	True	1359.0	False	False	False	False	False	False	False
Weinreb_D2_cNMF_K13_P07	Nit1	0.0046248472926792095	1.6430041812067125e-05	0.11527228131678731	6017	5583	False		False	False	False	False	False	False	False
Weinreb_D2_cNMF_K13_P07	Nit2	0.009865627939075123	3.504822306195549e-05	0.43939902738675785	3956	4391	False		False	False	False	False	False	False	False
Weinreb_D2_cNMF_K13_P07	Nkain2	0.0	0.0	-1.010192778296075	15387	12318	False		False	False	False	False	False	False	False
Weinreb_D2_cNMF_K13_P07	Nkain3	0.008158147916521787	2.8982299932292813e-05	-2.0041186482336344	4476	15813	False		False	False	False	False	False	False	False
Weinreb_D2_cNMF_K13_P07	Nkap	0.004836624443294286	1.718239258588704e-05	-0.3488693430958547	5908	8554	False		False	False	False	False	False	False	False
Weinreb_D2_cNMF_K13_P07	Nkd2	7.71429865638376e-05	2.740549935038684e-07	0.109046957307444	11910	5616	False		False	False	False	False	False	False	False
Weinreb_D2_cNMF_K13_P07	Nkg7	0.02355767476109074	8.369002408630365e-05	0.7737774557725196	1924	3265	False		False	False	False	False	False	False	False
Weinreb_D2_cNMF_K13_P07	Nkiras1	0.0032817691897056417	1.1658677917813217e-05	0.6533109415035937	6854	3640	False		False	False	False	False	False	False	False
Weinreb_D2_cNMF_K13_P07	Nkiras2	0.004268989899399102	1.516583750850442e-05	0.5228790018579309	6226	4122	False		False	False	False	False	False	False	False
Weinreb_D2_cNMF_K13_P07	Nkrf	0.007003399109573479	2.4879986930385164e-05	0.3824508598013733	4935	4588	False		False	False	False	False	False	False	False
Weinreb_D2_cNMF_K13_P07	Nktr	0.023845784328788953	8.471355025790963e-05	0.6847128712954497	1905	3535	False		False	False	False	False	False	False	False
Weinreb_D2_cNMF_K13_P07	Nkx1-2	3.082093110238536e-05	1.0949316910433088e-07	-0.007885077508266305	12727	6060	False		False	False	False	False	False	False	False
Weinreb_D2_cNMF_K13_P07	Nkx2-2	1.7459292343618196e-05	6.202516214293683e-08	-0.6397998627541444	13127	10364	False		False	False	False	False	False	False	False
Weinreb_D2_cNMF_K13_P07	Nkx2-2os	0.00042828306200649315	1.521500748209656e-06	-0.7438313926702813	10151	10894	False		False	False	False	False	False	False	False
Weinreb_D2_cNMF_K13_P07	Nkx2-3	0.14220936264787604	0.0005052071185291968	3.4641016151377544	415	16	True	19.0	False	False	False	False	False	False	True
Weinreb_D2_cNMF_K13_P07	Nkx6-2	2.3851586376835826e-05	8.473416237458571e-08	-0.6439438373391526	12940	10401	False		False	False	False	False	False	False	False
Weinreb_D2_cNMF_K13_P07	Nle1	0.005857161153680513	2.080790922703902e-05	-1.4953404483039077	5411	14767	False		False	False	False	False	False	False	False
Weinreb_D2_cNMF_K13_P07	Nlgn2	0.018276779145848104	6.492933205200848e-05	0.43233512748782527	2421	4419	False		False	False	False	False	False	False	False
Weinreb_D2_cNMF_K13_P07	Nlgn3	0.0	0.0	-0.995928066900637	15388	12242	False		False	False	False	False	False	False	False
Weinreb_D2_cNMF_K13_P07	Nlk	0.0049593319081496215	1.7618318066370957e-05	0.3781782740091414	5840	4605	False		False	False	False	False	False	False	False
Weinreb_D2_cNMF_K13_P07	Nln	0.0039438456899858225	1.4010743595659365e-05	-0.5354870234493986	6413	9763	False		False	False	False	False	False	False	False
Weinreb_D2_cNMF_K13_P07	Nlrc3	0.007374627197440156	2.6198796529810848e-05	-1.8629267297075287	4790	15609	False		False	False	False	False	False	False	False
Weinreb_D2_cNMF_K13_P07	Nlrc4	1.3332718782431026e-05	4.736526704581698e-08	-1.6612152473698834	13254	15205	False		False	False	False	False	False	False	False
Weinreb_D2_cNMF_K13_P07	Nlrc5	0.0029221629474506677	1.0381155607945379e-05	1.6412118309897317	7117	1218	False		False	False	False	False	False	False	False
Weinreb_D2_cNMF_K13_P07	Nlrp10	0.0002706654141041027	9.615547907603806e-07	-1.4694610699983646	10722	14677	False		False	False	False	False	False	False	False
Weinreb_D2_cNMF_K13_P07	Nlrp1a	0.00010917087391042489	3.878359455992103e-07	1.4101954804718857	11636	1677	False		False	False	False	False	False	False	False
Weinreb_D2_cNMF_K13_P07	Nlrp3	0.00011595056993767309	4.119212141824815e-07	0.037464147816578336	11578	5868	False		False	False	False	False	False	False	False
Weinreb_D2_cNMF_K13_P07	Nlrp6	0.000147881282340071	5.253569465775656e-07	-0.17694758859278437	11354	6842	False		False	False	False	False	False	False	False
Weinreb_D2_cNMF_K13_P07	Nlrp9c	7.91598056439358e-05	2.8121986181548616e-07	0.031133203506351275	11883	5899	False		False	False	False	False	False	False	False
Weinreb_D2_cNMF_K13_P07	Nlrx1	0.001493451219024454	5.305573226535585e-06	-1.8621692014469011	8359	15607	False		False	False	False	False	False	False	False
Weinreb_D2_cNMF_K13_P07	Nmb	0.0008278787534405863	2.9410879264882824e-06	0.13990625378454483	9277	5499	False		False	False	False	False	False	False	False
Weinreb_D2_cNMF_K13_P07	Nmbr	0.0	0.0	-1.1449158704481037	15389	13107	False		False	False	False	False	False	False	False
Weinreb_D2_cNMF_K13_P07	Nmd3	0.004240333915092007	1.5064035440125476e-05	-0.32940324183667746	6246	8400	False		False	False	False	False	False	False	False
Weinreb_D2_cNMF_K13_P07	Nme1	0.06373914707947093	0.0002264370659846222	-0.6928534918391304	737	10651	True	1378.0	False	False	False	False	False	False	False
Weinreb_D2_cNMF_K13_P07	Nme2	0.26239792821749985	0.0009321840612635221	0.9515366550044901	148	2792	True	477.0	False	False	False	False	False	False	False
Weinreb_D2_cNMF_K13_P07	Nme3	0.00013690394493722343	4.863593103097806e-07	-0.009563222992725537	11447	6068	False		False	False	False	False	False	False	False
Weinreb_D2_cNMF_K13_P07	Nme4	0.02984559937760822	0.00010602824583127711	-0.11552410429957913	1516	6519	True	802.0	False	False	False	False	False	False	True
Weinreb_D2_cNMF_K13_P07	Nme6	0.002730497513958681	9.700252891181939e-06	-1.5173227774427853	7257	14848	False		False	False	False	False	False	False	False
Weinreb_D2_cNMF_K13_P07	Nme7	0.005269177871680721	1.8719064061633227e-05	0.8756755810642574	5683	2997	False		False	False	False	False	False	False	False
Weinreb_D2_cNMF_K13_P07	Nme8	2.6533960916639304e-05	9.426345557186758e-08	0.5176035603568879	12874	4137	False		False	False	False	False	False	False	False
Weinreb_D2_cNMF_K13_P07	Nmi	0.00840572776888019	2.9861841908200413e-05	1.4784087380984066	4400	1534	False		False	False	False	False	False	False	False
Weinreb_D2_cNMF_K13_P07	Nmnat1	0.004730002289379424	1.6803611117861744e-05	1.4536471915208484	5955	1582	False		False	False	False	False	False	False	False
Weinreb_D2_cNMF_K13_P07	Nmnat2	9.619659573716451e-05	3.417440598832242e-07	-0.4055050700051228	11727	8991	False		False	False	False	False	False	False	False
Weinreb_D2_cNMF_K13_P07	Nmnat3	0.0	0.0	-0.2886751345948129	15390	7898	False		False	False	False	False	False	False	True
Weinreb_D2_cNMF_K13_P07	Nmral1	0.0004461278220608752	1.5848953070492313e-06	-2.2129453585815244	10095	15987	False		False	False	False	False	False	False	False
Weinreb_D2_cNMF_K13_P07	Nmrk1	0.007852224885945133	2.7895490386904145e-05	-0.33138369625920583	4600	8419	False		False	False	False	False	False	False	False
Weinreb_D2_cNMF_K13_P07	Nmt1	0.015634024218069448	5.554078985491122e-05	-0.7680933505258831	2779	11017	False		False	False	False	False	False	False	False
Weinreb_D2_cNMF_K13_P07	Nmt2	0.003731697074270645	1.3257073170240133e-05	-1.3281821131077038	6549	13986	False		False	False	False	False	False	False	False
Weinreb_D2_cNMF_K13_P07	Nnmt	2.371886216226534e-06	8.426265180204882e-09	-1.2789175845331031	13769	13750	False		False	False	False	False	False	False	False
Weinreb_D2_cNMF_K13_P07	Nnt	0.011543364133744972	4.1008479495000926e-05	0.2107835707143414	3527	5209	False		False	False	False	False	False	False	False
Weinreb_D2_cNMF_K13_P07	Noa1	0.01829829308436939	6.500576158299136e-05	-1.2452772229870699	2416	13572	False		False	False	False	False	False	False	False
Weinreb_D2_cNMF_K13_P07	Nob1	0.21125196602410687	0.0007504850246951079	3.4272903934368504	211	116	True	116.0	False	False	False	False	False	False	False
Weinreb_D2_cNMF_K13_P07	Noc2l	0.06085638480340723	0.0002161958835773782	-0.23148024385467747	765	7157	True	912.0	False	False	False	False	False	False	False
Weinreb_D2_cNMF_K13_P07	Noc3l	0.010405670765835795	3.696675694263733e-05	-1.8550347976562758	3809	15593	False		False	False	False	False	False	False	False
Weinreb_D2_cNMF_K13_P07	Noc4l	0.023956699522236235	8.510758300117815e-05	-1.3614398556486547	1893	14176	False		False	False	False	False	False	False	False
Weinreb_D2_cNMF_K13_P07	Noct	0.041620201370958974	0.00014785821141250402	-0.38049377004413487	1103	8807	True	1105.0	False	False	False	False	False	False	True
Weinreb_D2_cNMF_K13_P07	Nod1	0.0	0.0	-1.1076825808248103	15391	12870	False		False	False	False	False	False	False	False
Weinreb_D2_cNMF_K13_P07	Nod2	0.0013843086070411985	4.9178376830936126e-06	1.1251469870406408	8489	2341	False		False	False	False	False	False	False	False
Weinreb_D2_cNMF_K13_P07	Nodal	5.049358882456367e-05	1.7938144183530567e-07	-0.8659403143364648	12302	11507	False		False	False	False	False	False	False	False
Weinreb_D2_cNMF_K13_P07	Nol10	0.01272139230706295	4.519349381407802e-05	-1.7251130673537745	3288	15353	False		False	False	False	False	False	False	False
Weinreb_D2_cNMF_K13_P07	Nol11	0.05063421535000514	0.00017988102583163488	2.204621186620069	890	535	True	193.0	False	False	False	False	False	False	False
Weinreb_D2_cNMF_K13_P07	Nol12	0.0025765656149206308	9.153400773186726e-06	-1.1134141295202549	7362	12905	False		False	False	False	False	False	False	False
Weinreb_D2_cNMF_K13_P07	Nol3	7.026430548137333e-05	2.496180746945359e-07	-1.1284938700664349	12010	13015	False		False	False	False	False	False	False	False
Weinreb_D2_cNMF_K13_P07	Nol4	5.307911991286354e-05	1.8856669297957792e-07	-0.5000283788063905	12263	9586	False		False	False	False	False	False	False	False
Weinreb_D2_cNMF_K13_P07	Nol4l	0.001254621624488205	4.457117055798666e-06	-0.4675267113411624	8642	9399	False		False	False	False	False	False	False	False
Weinreb_D2_cNMF_K13_P07	Nol6	0.005123748190705704	1.8202416572986978e-05	-2.2967471336373895	5751	16046	False		False	False	False	False	False	False	False
Weinreb_D2_cNMF_K13_P07	Nol7	0.017757477538186937	6.30844825711505e-05	-1.2467255486645612	2472	13579	False		False	False	False	False	False	False	False
Weinreb_D2_cNMF_K13_P07	Nol9	0.00815830004770902	2.898284038727629e-05	-1.1764513183747036	4475	13256	False		False	False	False	False	False	False	False
Weinreb_D2_cNMF_K13_P07	Nolc1	0.09010340031437272	0.0003200976250433033	-0.4236456944297065	545	9120	True	1158.0	False	False	False	False	False	False	False
Weinreb_D2_cNMF_K13_P07	Nom1	0.030709852819493486	0.0001090985569762256	0.5199596179696102	1470	4128	True	585.0	False	False	False	False	False	False	False
Weinreb_D2_cNMF_K13_P07	Nomo1	0.031701543160209074	0.0001126215951938056	-0.36348509983057375	1430	8688	True	1087.0	False	False	False	False	False	False	False
Weinreb_D2_cNMF_K13_P07	Nono	0.157850876862371	0.0005607745170366009	0.04685981019583885	375	5842	True	734.0	False	False	False	False	False	False	False
Weinreb_D2_cNMF_K13_P07	Nop10	0.0304731512724777	0.00010825766081937165	-0.41027947931023767	1481	9020	True	1140.0	False	False	False	False	False	False	False
Weinreb_D2_cNMF_K13_P07	Nop14	0.012189953082093417	4.3305524734397616e-05	-0.2329825205138181	3383	7167	False		False	False	False	False	False	False	False
Weinreb_D2_cNMF_K13_P07	Nop16	0.012851984370555961	4.565742979460449e-05	-0.2919120603201828	3262	8046	False		False	False	False	False	False	False	False
Weinreb_D2_cNMF_K13_P07	Nop2	0.022334442881606537	7.934442094442431e-05	-1.0028130425801198	2011	12268	False		False	False	False	False	False	False	False
Weinreb_D2_cNMF_K13_P07	Nop56	0.0756359529939171	0.0002687011681775324	-0.5171514867367657	623	9681	True	1258.0	False	False	False	False	False	False	False
Weinreb_D2_cNMF_K13_P07	Nop58	0.04686858171336879	0.00016650339102912008	-1.0719500601800656	970	12650	True	1486.0	False	False	False	False	False	False	False
Weinreb_D2_cNMF_K13_P07	Nop9	0.00843113751432155	2.9952111522225588e-05	-0.3306140768851928	4391	8411	False		False	False	False	False	False	False	False
Weinreb_D2_cNMF_K13_P07	Nos1ap	0.0029219475237793973	1.0380390302692623e-05	0.2976505493027825	7118	4883	False		False	False	False	False	False	False	False
Weinreb_D2_cNMF_K13_P07	Nos2	8.249461899299591e-05	2.930669822268406e-07	-0.8000505813195592	11838	11179	False		False	False	False	False	False	False	False
Weinreb_D2_cNMF_K13_P07	Nosip	0.012164627217631625	4.321555311248209e-05	0.17921459567216122	3387	5325	False		False	False	False	False	False	False	False
Weinreb_D2_cNMF_K13_P07	Nostrin	0.00036292504791768317	1.2893125620326505e-06	-0.883165690657611	10362	11622	False		False	False	False	False	False	False	False
Weinreb_D2_cNMF_K13_P07	Notch1	0.0012769544283455286	4.5364556540129985e-06	-0.4030311714517959	8618	8969	False		False	False	False	False	False	False	False
Weinreb_D2_cNMF_K13_P07	Notch2	0.01648006863574063	5.85464123711848e-05	1.7971365997329616	2655	1002	False		False	False	False	False	False	False	True
Weinreb_D2_cNMF_K13_P07	Notch3	0.0	0.0	-0.9460936609185399	15392	11953	False		False	False	False	False	False	False	False
Weinreb_D2_cNMF_K13_P07	Notch4	0.0004401457019920486	1.5636434739322315e-06	-0.0007533545676817212	10114	6028	False		False	False	False	False	False	False	False
Weinreb_D2_cNMF_K13_P07	Noto	0.0	0.0	-0.6942445775882379	15393	10659	False		False	False	False	False	False	False	False
Weinreb_D2_cNMF_K13_P07	Nov	0.0034394012395702733	1.2218675039079766e-05	-0.6496046022986498	6758	10425	False		False	False	False	False	False	False	True
Weinreb_D2_cNMF_K13_P07	Nova1	0.0005118253628643497	1.8182896818342548e-06	0.9583244006987062	9921	2780	False		False	False	False	False	False	False	False
Weinreb_D2_cNMF_K13_P07	Nox4	0.0	0.0	-0.9247433652059113	15394	11841	False		False	False	False	False	False	False	False
Weinreb_D2_cNMF_K13_P07	Npas2	6.99384312402976e-05	2.484603873013056e-07	0.3273816605596687	12014	4782	False		False	False	False	False	False	False	False
Weinreb_D2_cNMF_K13_P07	Npas4	0.00012361335576891057	4.3914371119409904e-07	0.6040451356339415	11526	3823	False		False	False	False	False	False	False	False
Weinreb_D2_cNMF_K13_P07	Npat	0.013462459541984908	4.782617871906809e-05	1.0491539031238566	3134	2535	False		False	False	False	False	False	False	True
Weinreb_D2_cNMF_K13_P07	Npb	6.7042145942484165e-06	2.3817116356454024e-08	-1.0918961479951572	13507	12782	False		False	False	False	False	False	False	False
Weinreb_D2_cNMF_K13_P07	Npc1	0.012305628562150074	4.37164686756106e-05	0.8553261008308417	3359	3051	False		False	False	False	False	False	False	False
Weinreb_D2_cNMF_K13_P07	Npc2	0.10012575214825004	0.00035570261895229323	-0.02493342163338899	520	6124	True	753.0	False	False	False	False	False	False	False
Weinreb_D2_cNMF_K13_P07	Npdc1	0.002699379799267467	9.589705380936159e-06	-0.6305832251743706	7283	10329	False		False	False	False	False	False	False	False
Weinreb_D2_cNMF_K13_P07	Npepl1	0.010603698634379117	3.7670262583844456e-05	-1.2023534454603657	3756	13384	False		False	False	False	False	False	False	False
Weinreb_D2_cNMF_K13_P07	Npepps	0.028236850873183655	0.00010031307222227262	-1.0698560407099895	1605	12627	True	1485.0	False	False	False	False	False	False	False
Weinreb_D2_cNMF_K13_P07	Npff	1.3182528145614799e-05	4.683170598174084e-08	-0.9031900849450738	13274	11727	False		False	False	False	False	False	False	False
Weinreb_D2_cNMF_K13_P07	Nphp1	0.004074079449438677	1.4473406680025447e-05	1.1438843151902738	6335	2296	False		False	False	False	False	False	False	False
Weinreb_D2_cNMF_K13_P07	Nphp3	0.004347197532732632	1.54436747222275e-05	0.4829948103084977	6172	4245	False		False	False	False	False	False	False	False
Weinreb_D2_cNMF_K13_P07	Nphp4	0.00014411738705554108	5.119854873730728e-07	-1.1281997914566337	11399	13013	False		False	False	False	False	False	False	False
Weinreb_D2_cNMF_K13_P07	Nphs1	0.0018708082584639036	6.646156286625406e-06	2.7027559630833533	7967	219	False		False	False	False	False	False	False	False
Weinreb_D2_cNMF_K13_P07	Nphs1os	3.4297087778904556e-06	1.2184241999330898e-08	-1.2678508610705563	13681	13681	False		False	False	False	False	False	False	False
Weinreb_D2_cNMF_K13_P07	Npl	0.0014684433327732543	5.216731240900941e-06	1.1290233411168906	8390	2334	False		False	False	False	False	False	False	False
Weinreb_D2_cNMF_K13_P07	Nploc4	0.05316911091108451	0.0001888863912895785	2.297822701166399	842	451	True	174.0	False	False	False	False	False	False	False
Weinreb_D2_cNMF_K13_P07	Npm1	0.7553725365187562	0.002683505329643153	-1.5478247790567206	35	14922	True	1556.0	False	False	False	False	False	False	False
Weinreb_D2_cNMF_K13_P07	Npm2	0.0	0.0	-1.1234279407277454	15395	12960	False		False	False	False	False	False	False	False
Weinreb_D2_cNMF_K13_P07	Npm3	0.2980700021538931	0.0010589112003900041	1.5910124533966516	121	1318	True	323.0	False	False	False	False	False	False	False
Weinreb_D2_cNMF_K13_P07	Nppa	2.8638698667331572e-05	1.0174066012779943e-07	-0.3879504700487101	12807	8867	False		False	False	False	False	False	False	False
Weinreb_D2_cNMF_K13_P07	Npr1	0.0008900328485662789	3.1618940022527303e-06	0.38516949068407863	9184	4579	False		False	False	False	False	False	False	False
Weinreb_D2_cNMF_K13_P07	Npr2	0.0012403576696036805	4.4064435177709025e-06	1.8313174218767037	8665	941	False		False	False	False	False	False	False	False
Weinreb_D2_cNMF_K13_P07	Nprl2	0.0009405983805390023	3.341531026350012e-06	2.27500730766545	9101	475	False		False	False	False	False	False	False	False
Weinreb_D2_cNMF_K13_P07	Nprl3	0.0060363195107976655	2.1444379819933087e-05	1.9397666040170876	5330	819	False		False	False	False	False	False	False	False
Weinreb_D2_cNMF_K13_P07	Nptn	0.014242020630494191	5.059561530123212e-05	-1.338415483859372	2992	14038	False		False	False	False	False	False	False	False
Weinreb_D2_cNMF_K13_P07	Nptxr	0.00027780681499715214	9.869250371370052e-07	-0.011204940580199819	10691	6077	False		False	False	False	False	False	False	False
Weinreb_D2_cNMF_K13_P07	Npw	0.0	0.0	-1.6744140368904765	15396	15247	False		False	False	False	False	False	False	False
Weinreb_D2_cNMF_K13_P07	Npy1r	0.0	0.0	-0.7785612245821383	15397	11064	False		False	False	False	False	False	False	False
Weinreb_D2_cNMF_K13_P07	Nqo1	0.004215911287522216	1.497727262035251e-05	1.8812321830017333	6257	876	False		False	False	False	False	False	False	False
Weinreb_D2_cNMF_K13_P07	Nqo2	0.006767265695150641	2.4041109097957125e-05	-0.3218998261674165	5034	8327	False		False	False	False	False	False	False	False
Weinreb_D2_cNMF_K13_P07	Nr0b2	0.0013187767711691804	4.685031984816159e-06	0.6231337317360747	8569	3752	False		False	False	False	False	False	False	False
Weinreb_D2_cNMF_K13_P07	Nr1d1	0.00112154222122999	3.984344654573985e-06	1.2169300236898914	8820	2117	False		False	False	False	False	False	False	False
Weinreb_D2_cNMF_K13_P07	Nr1d2	0.00493375325511389	1.7527448398189984e-05	-0.08942207214122816	5854	6385	False		False	False	False	False	False	False	True
Weinreb_D2_cNMF_K13_P07	Nr1h2	0.018663116206228035	6.630181716425014e-05	0.6272814943715265	2374	3737	False		False	False	False	False	False	False	False
Weinreb_D2_cNMF_K13_P07	Nr1h3	0.00010720228755553717	3.808424268785667e-07	0.6337723635858158	11653	3714	False		False	False	False	False	False	False	False
Weinreb_D2_cNMF_K13_P07	Nr1h4	0.0007433466592834809	2.6407826939974046e-06	2.6088053040398598	9417	253	False		False	False	False	False	False	False	False
Weinreb_D2_cNMF_K13_P07	Nr2c1	0.002641176673570776	9.38293535626889e-06	0.33356430314203067	7318	4761	False		False	False	False	False	False	False	False
Weinreb_D2_cNMF_K13_P07	Nr2c2	0.015096282562625858	5.363043102057442e-05	-0.2976107111735264	2862	8108	False		False	False	False	False	False	False	False
Weinreb_D2_cNMF_K13_P07	Nr2c2ap	0.01149006474678605	4.0819130290395006e-05	-1.1444701868628104	3539	13101	False		False	False	False	False	False	False	False
Weinreb_D2_cNMF_K13_P07	Nr2e3	5.5652042452357644e-05	1.9770715151320636e-07	-0.511722924268002	12229	9656	False		False	False	False	False	False	False	False
Weinreb_D2_cNMF_K13_P07	Nr2f2	0.00037486401130469945	1.331726431124484e-06	0.7599952021679618	10316	3301	False		False	False	False	False	False	False	False
Weinreb_D2_cNMF_K13_P07	Nr2f6	0.0013990872012994379	4.970339507742137e-06	1.131998521381395	8467	2327	False		False	False	False	False	False	False	False
Weinreb_D2_cNMF_K13_P07	Nr3c1	0.0002645744681195949	9.399163471821644e-07	-0.3034155222136465	10749	8151	False		False	False	False	False	False	False	True
Weinreb_D2_cNMF_K13_P07	Nr3c2	0.0002545409018507587	9.042715133339045e-07	1.9397543699967577	10783	823	False		False	False	False	False	False	False	False
Weinreb_D2_cNMF_K13_P07	Nr4a1	0.0008506783032066653	3.022084666974383e-06	-0.21327718156607206	9239	7042	False		False	False	False	False	False	False	False
Weinreb_D2_cNMF_K13_P07	Nr4a2	0.002163525778748587	7.686052480606733e-06	2.815021543348661	7710	179	False		False	False	False	False	False	False	False
Weinreb_D2_cNMF_K13_P07	Nr4a3	0.0002459358842793763	8.737016826899434e-07	0.5599646661397929	10816	3981	False		False	False	False	False	False	False	False
Weinreb_D2_cNMF_K13_P07	Nr5a1os	8.262336697110454e-05	2.935243669856611e-07	0.4314355664462185	11835	4424	False		False	False	False	False	False	False	False
Weinreb_D2_cNMF_K13_P07	Nr5a2	8.278044870953013e-05	2.9408240909319835e-07	-0.3228043936860125	11829	8334	False		False	False	False	False	False	False	False
Weinreb_D2_cNMF_K13_P07	Nr6a1	0.0	0.0	-1.2529183541722118	15398	13617	False		False	False	False	False	False	False	False
Weinreb_D2_cNMF_K13_P07	Nradd	0.0005237812496552696	1.8607636723130536e-06	0.13472578655111153	9892	5515	False		False	False	False	False	False	False	False
Weinreb_D2_cNMF_K13_P07	Nrap	2.6196150667405165e-05	9.306336480816877e-08	-1.0037345175125298	12878	12273	False		False	False	False	False	False	False	False
Weinreb_D2_cNMF_K13_P07	Nrarp	0.0011770648140172	4.181591928543926e-06	-0.6125516989250834	8735	10229	False		False	False	False	False	False	False	False
Weinreb_D2_cNMF_K13_P07	Nras	0.1896441606849166	0.0006737220263250063	2.131960480436649	254	614	True	206.0	False	False	False	False	False	False	False
Weinreb_D2_cNMF_K13_P07	Nrbf2	0.0	0.0	-0.28867513459481287	15399	7735	False		False	False	False	False	False	False	True
Weinreb_D2_cNMF_K13_P07	Nrbp1	0.002176476341584323	7.7320601161924e-06	-0.39536550159085304	7699	8917	False		False	False	False	False	False	False	True
Weinreb_D2_cNMF_K13_P07	Nrbp2	0.0002708216192763873	9.621097188151857e-07	0.2016974769910965	10721	5244	False		False	False	False	False	False	False	False
Weinreb_D2_cNMF_K13_P07	Nrcam	7.678890991348105e-05	2.7279711539419693e-07	-0.31201837967833773	11916	8258	False		False	False	False	False	False	False	False
Weinreb_D2_cNMF_K13_P07	Nrd1	0.001828062185385105	6.494298349802701e-06	-0.3065621645044298	8014	8191	False		False	False	False	False	False	False	True
Weinreb_D2_cNMF_K13_P07	Nrep	2.910908033608871e-05	1.0341171865064907e-07	-1.1067425414953527	12791	12865	False		False	False	False	False	False	False	False
Weinreb_D2_cNMF_K13_P07	Nrf1	0.0073457314013299245	2.6096142515907386e-05	-0.855662723713607	4801	11454	False		False	False	False	False	False	False	False
Weinreb_D2_cNMF_K13_P07	Nrg1	4.8558251902138185e-05	1.7250604367757159e-07	-1.538296230069275	12334	14890	False		False	False	False	False	False	False	False
Weinreb_D2_cNMF_K13_P07	Nrg3	0.0003858703014209847	1.3708269236083232e-06	0.2658467582167473	10278	4996	False		False	False	False	False	False	False	False
Weinreb_D2_cNMF_K13_P07	Nrg4	0.00013081010443321737	4.647105837809342e-07	-1.987389900257561	11483	15797	False		False	False	False	False	False	False	False
Weinreb_D2_cNMF_K13_P07	Nrgn	0.015340408863995186	5.449770405362623e-05	-0.746171304619319	2821	10905	False		False	False	False	False	False	False	True
Weinreb_D2_cNMF_K13_P07	Nrip1	0.013857278788957598	4.922879729768331e-05	0.4805780744204079	3067	4256	False		False	False	False	False	False	False	False
Weinreb_D2_cNMF_K13_P07	Nrip2	0.0006420793879317274	2.2810247609869525e-06	0.2622857153223026	9616	5010	False		False	False	False	False	False	False	False
Weinreb_D2_cNMF_K13_P07	Nrip3	0.0003683993069958157	1.3087601891329395e-06	1.0510595082175112	10339	2530	False		False	False	False	False	False	False	False
Weinreb_D2_cNMF_K13_P07	Nrk	0.0009887355314489167	3.512541084004371e-06	-1.2844975123204183	9030	13784	False		False	False	False	False	False	False	False
Weinreb_D2_cNMF_K13_P07	Nrl	1.9445805806867044e-05	6.90823679696194e-08	-0.6728751676290863	13071	10544	False		False	False	False	False	False	False	False
Weinreb_D2_cNMF_K13_P07	Nrm	0.0	0.0	-0.2886751345948129	15400	7899	False		False	False	False	False	False	False	True
Weinreb_D2_cNMF_K13_P07	Nrn1l	0.0005187537603469262	1.8429032210768461e-06	0.21438967644451196	9901	5192	False		False	False	False	False	False	False	False
Weinreb_D2_cNMF_K13_P07	Nrp1	0.0020476649195267037	7.274449969014443e-06	-1.6729809502530528	7811	15243	False		False	False	False	False	False	False	False
Weinreb_D2_cNMF_K13_P07	Nrp2	0.0014944047153102262	5.308960578128293e-06	0.9342595070881893	8356	2843	False		False	False	False	False	False	False	False
Weinreb_D2_cNMF_K13_P07	Nrros	0.08451807945959063	0.0003002554444543051	-0.5332532044334308	572	9749	True	1272.0	False	False	False	False	False	False	False
Weinreb_D2_cNMF_K13_P07	Nrsn1	0.0	0.0	-1.485479356245075	15401	14727	False		False	False	False	False	False	False	False
Weinreb_D2_cNMF_K13_P07	Nrsn2	4.128353737082435e-05	1.4666219276609694e-07	-0.007468007312636637	12498	6054	False		False	False	False	False	False	False	False
Weinreb_D2_cNMF_K13_P07	Nrtn	0.0	0.0	-1.4666377441589327	15402	14667	False		False	False	False	False	False	False	False
Weinreb_D2_cNMF_K13_P07	Nrxn1	0.00012302467302229412	4.3705238113953467e-07	-1.0286802770698225	11530	12403	False		False	False	False	False	False	False	False
Weinreb_D2_cNMF_K13_P07	Nrxn2	2.2114037868142543e-05	7.856141918076937e-08	-1.1753021858596298	12997	13246	False		False	False	False	False	False	False	False
Weinreb_D2_cNMF_K13_P07	Nrxn3	1.4692545811290884e-05	5.219613248362554e-08	-1.2686762932252735	13200	13685	False		False	False	False	False	False	False	False
Weinreb_D2_cNMF_K13_P07	Nsa2	0.05667939717856984	0.00020135688955627866	-0.2636792754759013	804	7394	True	953.0	False	False	False	False	False	False	False
Weinreb_D2_cNMF_K13_P07	Nsdhl	0.007814034653042586	2.775981734005681e-05	-0.5170955168385164	4613	9680	False		False	False	False	False	False	False	True
Weinreb_D2_cNMF_K13_P07	Nsf	0.04940421173966449	0.00017551136571790967	2.1041631698785483	914	637	True	215.0	False	False	False	False	False	False	False
Weinreb_D2_cNMF_K13_P07	Nsfl1c	0.012393496249996463	4.4028623800717345e-05	-0.9761259200554437	3346	12112	False		False	False	False	False	False	False	False
Weinreb_D2_cNMF_K13_P07	Nsg1	0.0006428769218140763	2.2838580469755028e-06	1.8622872642156607	9611	900	False		False	False	False	False	False	False	False
Weinreb_D2_cNMF_K13_P07	Nsg2	0.0008009040965108725	2.8452588724300204e-06	-0.19890936648656873	9319	6961	False		False	False	False	False	False	False	False
Weinreb_D2_cNMF_K13_P07	Nsl1	0.0010905381114381311	3.874200732409787e-06	-1.026385616278606	8866	12392	False		False	False	False	False	False	False	False
Weinreb_D2_cNMF_K13_P07	Nsmaf	0.009321403010041683	3.311483201716519e-05	-0.43909627558834874	4104	9235	False		False	False	False	False	False	False	False
Weinreb_D2_cNMF_K13_P07	Nsmce1	0.0	0.0	-0.42310426191903155	15403	9112	False		False	False	False	False	False	False	True
Weinreb_D2_cNMF_K13_P07	Nsmce2	0.014246797211275248	5.061258438517911e-05	-0.8839505124603277	2990	11625	False		False	False	False	False	False	False	False
Weinreb_D2_cNMF_K13_P07	Nsmce4a	0.007961787770729927	2.828471897417325e-05	-0.3038608375966863	4555	8158	False		False	False	False	False	False	False	False
Weinreb_D2_cNMF_K13_P07	Nsmf	0.003417951253174553	1.2142472701781448e-05	2.858074411050598	6772	171	False		False	False	False	False	False	False	False
Weinreb_D2_cNMF_K13_P07	Nsrp1	0.013157290916193451	4.674204924101562e-05	1.2037708060646255	3192	2154	False		False	False	False	False	False	False	False
Weinreb_D2_cNMF_K13_P07	Nsun2	0.01516320507669489	5.386817718487769e-05	-0.5943826641192099	2847	10121	False		False	False	False	False	False	False	False
Weinreb_D2_cNMF_K13_P07	Nsun3	0.003908652320620289	1.3885717082654594e-05	0.1795848845298028	6439	5324	False		False	False	False	False	False	False	False
Weinreb_D2_cNMF_K13_P07	Nsun4	0.005381737371286837	1.911893829916778e-05	-0.249404121752417	5622	7293	False		False	False	False	False	False	False	False
Weinreb_D2_cNMF_K13_P07	Nsun5	0.0017246306111142699	6.126851603474936e-06	-1.6993803229871698	8114	15284	False		False	False	False	False	False	False	False
Weinreb_D2_cNMF_K13_P07	Nsun6	0.0	0.0	-1.459222283082437	15404	14639	False		False	False	False	False	False	False	False
Weinreb_D2_cNMF_K13_P07	Nsun7	8.588528067589122e-05	3.051125071263819e-07	-1.0646524971922393	11805	12602	False		False	False	False	False	False	False	False
Weinreb_D2_cNMF_K13_P07	Nt5c	0.013856703126761733	4.922675222390051e-05	0.2604440584527503	3068	5018	False		False	False	False	False	False	False	False
Weinreb_D2_cNMF_K13_P07	Nt5c2	0.00944266305685397	3.354561545998561e-05	0.9122967453414942	4069	2898	False		False	False	False	False	False	False	False
Weinreb_D2_cNMF_K13_P07	Nt5c3	0.03502353367507318	0.0001244231617330737	-0.2009789717462804	1300	6973	True	876.0	False	False	False	False	False	False	False
Weinreb_D2_cNMF_K13_P07	Nt5c3b	0.002417891772885043	8.589702624006154e-06	-0.6287927384486985	7491	10315	False		False	False	False	False	False	False	False
Weinreb_D2_cNMF_K13_P07	Nt5dc1	0.002716514013445975	9.650575683792519e-06	-0.2935828373781191	7272	8061	False		False	False	False	False	False	False	True
Weinreb_D2_cNMF_K13_P07	Nt5dc2	0.024409306548537173	8.67154960620766e-05	-0.4224925119002897	1850	9106	False		False	False	False	False	False	False	False
Weinreb_D2_cNMF_K13_P07	Nt5dc3	0.007688445087207958	2.7313653026461296e-05	1.614381489307304	4660	1268	False		False	False	False	False	False	False	False
Weinreb_D2_cNMF_K13_P07	Nt5e	0.00012990343794441487	4.6148959779417413e-07	-1.4514416416413207	11488	14616	False		False	False	False	False	False	False	False
Weinreb_D2_cNMF_K13_P07	Nt5m	0.003749754851661949	1.3321224485688268e-05	-0.5262078150963908	6538	9719	False		False	False	False	False	False	False	False
Weinreb_D2_cNMF_K13_P07	Ntan1	0.015457746812752702	5.491455401260322e-05	0.21315004935882817	2802	5199	False		False	False	False	False	False	False	True
Weinreb_D2_cNMF_K13_P07	Ntf5	0.00041626617026162564	1.4788100340466638e-06	1.9661573103565186	10183	801	False		False	False	False	False	False	False	False
Weinreb_D2_cNMF_K13_P07	Nthl1	0.0006962706883441462	2.4735425405546616e-06	-0.5135715688516378	9512	9668	False		False	False	False	False	False	False	False
Weinreb_D2_cNMF_K13_P07	Ntm	8.588000246885571e-05	3.0509375598568515e-07	-0.2052988669306487	11806	7000	False		False	False	False	False	False	False	False
Weinreb_D2_cNMF_K13_P07	Ntmt1	0.015228108487308213	5.409875036549073e-05	-0.6956646577646749	2837	10666	False		False	False	False	False	False	False	False
Weinreb_D2_cNMF_K13_P07	Ntn1	2.7820895312237892e-05	9.883536564607524e-08	0.20002195708925208	12843	5256	False		False	False	False	False	False	False	False
Weinreb_D2_cNMF_K13_P07	Ntng1	0.00022672560765328096	8.054560459771953e-07	-0.5431972825880663	10916	9797	False		False	False	False	False	False	False	False
Weinreb_D2_cNMF_K13_P07	Ntpcr	0.01266576747443018	4.4995883327048034e-05	-1.0643745988690259	3300	12600	False		False	False	False	False	False	False	False
Weinreb_D2_cNMF_K13_P07	Ntrk2	0.0026201156056381647	9.30811467466772e-06	2.4661717261167597	7331	338	False		False	False	False	False	False	False	False
Weinreb_D2_cNMF_K13_P07	Ntrk3	0.00017195956252447626	6.108964520264617e-07	-1.7686459083644002	11186	15437	False		False	False	False	False	False	False	False
Weinreb_D2_cNMF_K13_P07	Ntsr1	0.0	0.0	-1.0672616880063521	15405	12615	False		False	False	False	False	False	False	False
Weinreb_D2_cNMF_K13_P07	Nuak1	0.0010180235071854929	3.6165883390790332e-06	1.4713666455900591	8976	1549	False		False	False	False	False	False	False	False
Weinreb_D2_cNMF_K13_P07	Nuak2	0.0036650905268632078	1.3020449496071712e-05	-1.5538367511694031	6581	14933	False		False	False	False	False	False	False	False
Weinreb_D2_cNMF_K13_P07	Nub1	0.016507369063805642	5.864339874634696e-05	0.8096291326305327	2647	3177	False		False	False	False	False	False	False	False
Weinreb_D2_cNMF_K13_P07	Nubp1	0.0	0.0	-0.34983559632189576	15406	8561	False		False	False	False	False	False	False	False
Weinreb_D2_cNMF_K13_P07	Nubp2	0.02141566098886133	7.608039427312877e-05	-0.1552583820356096	2096	6723	False		False	False	False	False	False	False	False
Weinreb_D2_cNMF_K13_P07	Nubpl	0.006206106590120663	2.204755839770826e-05	0.6556911782365502	5254	3632	False		False	False	False	False	False	False	False
Weinreb_D2_cNMF_K13_P07	Nucb1	0.03781035786313407	0.00013432351844435341	-1.3076333584666329	1208	13888	True	1530.0	False	False	False	False	False	False	False
Weinreb_D2_cNMF_K13_P07	Nucb2	0.0020110648872284664	7.144426203270886e-06	1.415818021045123	7842	1656	False		False	False	False	False	False	False	False
Weinreb_D2_cNMF_K13_P07	Nucks1	0.22929774628619282	0.0008145937196366197	1.7758591195024451	178	1029	True	279.0	False	False	False	False	False	False	False
Weinreb_D2_cNMF_K13_P07	Nudc	0.012971605773865821	4.608239186007856e-05	-2.186604341462135	3234	15965	False		False	False	False	False	False	False	False
Weinreb_D2_cNMF_K13_P07	Nudcd1	0.02452931288218681	8.714182561520531e-05	-0.9412706749791394	1840	11930	False		False	False	False	False	False	False	False
Weinreb_D2_cNMF_K13_P07	Nudcd2	0.07828180293993664	0.0002781007056088263	-0.3779237891359446	609	8794	True	1101.0	False	False	False	False	False	False	False
Weinreb_D2_cNMF_K13_P07	Nudcd3	0.011146916797546811	3.960007703372852e-05	-0.23229379984319545	3632	7163	False		False	False	False	False	False	False	False
Weinreb_D2_cNMF_K13_P07	Nudt1	0.01294642880424768	4.599294919584574e-05	1.3139045268065992	3241	1909	False		False	False	False	False	False	False	False
Weinreb_D2_cNMF_K13_P07	Nudt12	0.00019023728677347958	6.758291416129734e-07	0.20008904302189354	11089	5249	False		False	False	False	False	False	False	False
Weinreb_D2_cNMF_K13_P07	Nudt13	0.004245683189099687	1.508303905041754e-05	1.0079233013840017	6243	2667	False		False	False	False	False	False	False	False
Weinreb_D2_cNMF_K13_P07	Nudt14	0.006637554729188262	2.358030326819082e-05	1.192304386869428	5085	2188	False		False	False	False	False	False	False	True
Weinreb_D2_cNMF_K13_P07	Nudt15	0.0001633081382584147	5.801617588723059e-07	-0.43469272173974965	11237	9211	False		False	False	False	False	False	False	False
Weinreb_D2_cNMF_K13_P07	Nudt16	0.004481378447353207	1.5920360307303392e-05	0.0556622621913354	6101	5806	False		False	False	False	False	False	False	False
Weinreb_D2_cNMF_K13_P07	Nudt16l1	0.00658149689144467	2.338115450505669e-05	-0.8280887126986298	5113	11295	False		False	False	False	False	False	False	False
Weinreb_D2_cNMF_K13_P07	Nudt18	0.0	0.0	-1.359318004231971	15407	14159	False		False	False	False	False	False	False	True
Weinreb_D2_cNMF_K13_P07	Nudt19	0.020916191586862767	7.430599986843685e-05	0.41898483670191883	2150	4465	False		False	False	False	False	False	False	False
Weinreb_D2_cNMF_K13_P07	Nudt2	0.010617306202878828	3.7718604270663984e-05	-0.4409277981657487	3750	9245	False		False	False	False	False	False	False	False
Weinreb_D2_cNMF_K13_P07	Nudt21	0.07659714984322678	0.0002721158764747736	0.7239034555875503	617	3415	True	527.0	False	False	False	False	False	False	False
Weinreb_D2_cNMF_K13_P07	Nudt22	0.003510542339600334	1.2471407977938213e-05	2.8084937311317897	6704	181	False		False	False	False	False	False	False	False
Weinreb_D2_cNMF_K13_P07	Nudt3	0.020278874062808212	7.204189190873092e-05	-0.6583507622094448	2205	10469	False		False	False	False	False	False	False	False
Weinreb_D2_cNMF_K13_P07	Nudt4	0.008349010323617713	2.9660349850589946e-05	-1.202414364047142	4413	13385	False		False	False	False	False	False	False	False
Weinreb_D2_cNMF_K13_P07	Nudt5	0.015140470388753774	5.3787410869836734e-05	-1.6450041347793485	2851	15161	False		False	False	False	False	False	False	False
Weinreb_D2_cNMF_K13_P07	Nudt6	0.0030313146770075397	1.0768923542103469e-05	0.7353883378988788	7037	3375	False		False	False	False	False	False	False	False
Weinreb_D2_cNMF_K13_P07	Nudt7	0.0	0.0	-0.2886751345948129	15408	7900	False		False	False	False	False	False	False	True
Weinreb_D2_cNMF_K13_P07	Nudt8	0.004262760360233122	1.5143706704503826e-05	-0.0865054606698857	6227	6372	False		False	False	False	False	False	False	False
Weinreb_D2_cNMF_K13_P07	Nudt9	0.01617272359846033	5.74545510634093e-05	-1.7767159832833916	2704	15455	False		False	False	False	False	False	False	False
Weinreb_D2_cNMF_K13_P07	Nuf2	0.004485463736654114	1.593487353763957e-05	-0.3302261712454274	6099	8406	False		False	False	False	False	False	False	False
Weinreb_D2_cNMF_K13_P07	Nufip1	0.003012184243841766	1.0700961553975958e-05	-1.2052813965544003	7051	13390	False		False	False	False	False	False	False	False
Weinreb_D2_cNMF_K13_P07	Nufip2	0.008385162518156823	2.978878264637453e-05	-0.25987939328704013	4405	7374	False		False	False	False	False	False	False	False
Weinreb_D2_cNMF_K13_P07	Numa1	0.028759140667455045	0.00010216853741168079	2.3813279489593757	1572	389	True	163.0	False	False	False	False	False	False	False
Weinreb_D2_cNMF_K13_P07	Numb	0.0033417348942618814	1.1871709607466764e-05	0.15311014480987897	6809	5431	False		False	False	False	False	False	False	True
Weinreb_D2_cNMF_K13_P07	Numbl	0.0019854391782199556	7.05338936598111e-06	1.4118236678763498	7861	1669	False		False	False	False	False	False	False	False
Weinreb_D2_cNMF_K13_P07	Nup107	0.01893165577943851	6.725581978029906e-05	0.2969275415242667	2344	4885	False		False	False	False	False	False	False	False
Weinreb_D2_cNMF_K13_P07	Nup133	0.009413197533299802	3.344093745585437e-05	-0.4579479379075801	4077	9349	False		False	False	False	False	False	False	False
Weinreb_D2_cNMF_K13_P07	Nup153	0.01597804997205877	5.6762961564541454e-05	0.5457811072381024	2727	4044	False		False	False	False	False	False	False	False
Weinreb_D2_cNMF_K13_P07	Nup155	0.0033390060047894005	1.1862015067237437e-05	-2.2096596781638227	6814	15984	False		False	False	False	False	False	False	False
Weinreb_D2_cNMF_K13_P07	Nup160	0.0	0.0	-0.2886751345948129	15409	7901	False		False	False	False	False	False	False	True
Weinreb_D2_cNMF_K13_P07	Nup188	0.011944592505706035	4.243386686680514e-05	-0.11712858069961686	3443	6525	False		False	False	False	False	False	False	False
Weinreb_D2_cNMF_K13_P07	Nup205	0.006727966155872036	2.39014951750143e-05	-1.835055429552341	5052	15564	False		False	False	False	False	False	False	False
Weinreb_D2_cNMF_K13_P07	Nup210	0.0152668702899167	5.4236453947309884e-05	-0.6770424401456636	2830	10564	False		False	False	False	False	False	False	False
Weinreb_D2_cNMF_K13_P07	Nup214	0.02421619100324571	8.602944173792166e-05	-0.010394357903109667	1867	6074	False		False	False	False	False	False	False	False
Weinreb_D2_cNMF_K13_P07	Nup35	0.005281546777474808	1.876300532639413e-05	1.121158551051674	5674	2346	False		False	False	False	False	False	False	False
Weinreb_D2_cNMF_K13_P07	Nup37	0.004380019488466547	1.556027664893666e-05	-0.2605013226059879	6157	7381	False		False	False	False	False	False	False	False
Weinreb_D2_cNMF_K13_P07	Nup43	0.005598104700853362	1.988759595348006e-05	-1.6374079815748817	5521	15138	False		False	False	False	False	False	False	False
Weinreb_D2_cNMF_K13_P07	Nup50	0.0200797273555179	7.133441152712034e-05	-0.8304808759197387	2221	11303	False		False	False	False	False	False	False	False
Weinreb_D2_cNMF_K13_P07	Nup54	0.0	0.0	-0.28867513459481287	15410	7736	False		False	False	False	False	False	False	True
Weinreb_D2_cNMF_K13_P07	Nup62	0.2442896800825895	0.0008678534455325304	3.4169906941916226	158	121	True	121.0	False	False	False	False	False	False	False
Weinreb_D2_cNMF_K13_P07	Nup62cl	0.0	0.0	-0.6308145501608272	15411	10331	False		False	False	False	False	False	False	False
Weinreb_D2_cNMF_K13_P07	Nup85	0.01690789414661015	6.0066287642089825e-05	-1.2671287546303796	2592	13672	False		False	False	False	False	False	False	False
Weinreb_D2_cNMF_K13_P07	Nup88	0.025298429504319403	8.98741576167391e-05	-0.3688865583475625	1778	8717	False		False	False	False	False	False	False	False
Weinreb_D2_cNMF_K13_P07	Nup93	0.014649888570748153	5.204459012960795e-05	-0.37704818619148844	2920	8782	False		False	False	False	False	False	False	False
Weinreb_D2_cNMF_K13_P07	Nup98	0.008910204151065151	3.1654023904267494e-05	2.0550445208825945	4242	690	False		False	False	False	False	False	False	False
Weinreb_D2_cNMF_K13_P07	Nupl1	0.0005133677677886293	1.8237691659757452e-06	-1.2621659534602783	9917	13654	False		False	False	False	False	False	False	False
Weinreb_D2_cNMF_K13_P07	Nupl2	0.0051433087496327206	1.8271906608160034e-05	-0.28373362692407905	5743	7541	False		False	False	False	False	False	False	False
Weinreb_D2_cNMF_K13_P07	Nupr1	0.001541973279409005	5.477950697719932e-06	-0.7235834118229236	8311	10801	False		False	False	False	False	False	False	False
Weinreb_D2_cNMF_K13_P07	Nupr1l	0.0003136855012355248	1.1143861786089876e-06	-0.39362792847596034	10543	8906	False		False	False	False	False	False	False	False
Weinreb_D2_cNMF_K13_P07	Nus1	0.020348863211242362	7.229053247184407e-05	-1.2729033211462115	2197	13714	False		False	False	False	False	False	False	False
Weinreb_D2_cNMF_K13_P07	Nusap1	0.013859357450784234	4.923618186598653e-05	0.8406921766920159	3066	3088	False		False	False	False	False	False	False	False
Weinreb_D2_cNMF_K13_P07	Nutf2	0.02733597912938247	9.711267240769005e-05	-1.873506328485137	1659	15633	False		False	False	False	False	False	False	False
Weinreb_D2_cNMF_K13_P07	Nutf2-ps1	0.08315491939068506	0.00029541273819584955	-0.33675986314535883	582	8462	True	1051.0	False	False	False	False	False	False	False
Weinreb_D2_cNMF_K13_P07	Nutm1	0.0	0.0	-1.8305897965858542	15412	15555	False		False	False	False	False	False	False	False
Weinreb_D2_cNMF_K13_P07	Nvl	0.02634888796768	9.360597304385045e-05	0.9043573743184986	1717	2929	False		False	False	False	False	False	False	False
Weinreb_D2_cNMF_K13_P07	Nwd1	0.00026727904155065976	9.495245032452934e-07	-1.1023430588868732	10736	12840	False		False	False	False	False	False	False	False
Weinreb_D2_cNMF_K13_P07	Nwd2	0.0006657029382034094	2.364948811696172e-06	1.1503463881424105	9566	2282	False		False	False	False	False	False	False	False
Weinreb_D2_cNMF_K13_P07	Nxf1	0.03289007111773551	0.00011684391061336133	0.027491462451469537	1380	5915	True	737.0	False	False	False	False	False	False	False
Weinreb_D2_cNMF_K13_P07	Nxf2	0.0002897154218810988	1.0292310629676151e-06	-0.31091801944143954	10640	8244	False		False	False	False	False	False	False	False
Weinreb_D2_cNMF_K13_P07	Nxn	0.006002813351678076	2.1325347220485308e-05	-1.5074174091067876	5351	14809	False		False	False	False	False	False	False	False
Weinreb_D2_cNMF_K13_P07	Nxnl2	0.0	0.0	-1.5045082422728904	15413	14793	False		False	False	False	False	False	False	False
Weinreb_D2_cNMF_K13_P07	Nxpe2	6.8916062347338174e-06	2.44828361723884e-08	-0.9026199084661646	13485	11717	False		False	False	False	False	False	False	False
Weinreb_D2_cNMF_K13_P07	Nxpe3	0.01494533578922707	5.309418373685016e-05	2.1700991123202535	2886	570	False		False	False	False	False	False	False	True
Weinreb_D2_cNMF_K13_P07	Nxpe5	0.0032623504333284307	1.1589691644532161e-05	1.5254751023652404	6872	1447	False		False	False	False	False	False	False	False
Weinreb_D2_cNMF_K13_P07	Nxph2	0.0	0.0	-1.1348157680992528	15414	13052	False		False	False	False	False	False	False	False
Weinreb_D2_cNMF_K13_P07	Nxph3	8.817073929776419e-05	3.132317331982484e-07	-0.42622704596807554	11793	9153	False		False	False	False	False	False	False	False
Weinreb_D2_cNMF_K13_P07	Nxph4	0.00014303543571882925	5.081417916625277e-07	0.18039538046706194	11406	5322	False		False	False	False	False	False	False	False
Weinreb_D2_cNMF_K13_P07	Nxt1	0.01590885194590033	5.651713150980745e-05	-2.2505892066628124	2734	16018	False		False	False	False	False	False	False	False
Weinreb_D2_cNMF_K13_P07	Nxt2	0.00013920155280304985	4.945216972848095e-07	-0.9531115504991466	11434	12001	False		False	False	False	False	False	False	False
Weinreb_D2_cNMF_K13_P07	Nyap1	0.002286640002829648	8.123422997145503e-06	2.230552497311706	7606	507	False		False	False	False	False	False	False	True
Weinreb_D2_cNMF_K13_P07	Nyap2	1.8122156287253022e-06	6.438002525957883e-09	-0.9768842438874978	13816	12116	False		False	False	False	False	False	False	False
Weinreb_D2_cNMF_K13_P07	Nynrin	1.5513472198685493e-05	5.51125217211411e-08	-1.0110152655872122	13184	12327	False		False	False	False	False	False	False	False
Weinreb_D2_cNMF_K13_P07	Nyx	0.0	0.0	-1.4642067576393154	15415	14653	False		False	False	False	False	False	False	False
Weinreb_D2_cNMF_K13_P07	Oaf	0.00019023162749960186	6.758090367099241e-07	-2.1308661657152106	11090	15926	False		False	False	False	False	False	False	False
Weinreb_D2_cNMF_K13_P07	Oard1	0.00874267566157756	3.105886909962117e-05	-0.38214938561790696	4284	8816	False		False	False	False	False	False	False	False
Weinreb_D2_cNMF_K13_P07	Oas1a	0.00011238863136020994	3.992672180489504e-07	-0.994725952516728	11610	12232	False		False	False	False	False	False	False	False
Weinreb_D2_cNMF_K13_P07	Oas1b	0.004575777378496161	1.6255718058065945e-05	0.6403222070781537	6044	3684	False		False	False	False	False	False	False	True
Weinreb_D2_cNMF_K13_P07	Oas1c	0.00011067228968209309	3.9316981336709394e-07	-0.8570955561518345	11621	11463	False		False	False	False	False	False	False	False
Weinreb_D2_cNMF_K13_P07	Oas1d	0.000492367580640973	1.7491647669411241e-06	0.9524419032815429	9965	2790	False		False	False	False	False	False	False	False
Weinreb_D2_cNMF_K13_P07	Oas1g	0.0033306857301359377	1.1832456802543884e-05	1.4663759887854146	6817	1558	False		False	False	False	False	False	False	False
Weinreb_D2_cNMF_K13_P07	Oas2	0.002620318826827558	9.308836629886461e-06	0.16937245742402296	7330	5367	False		False	False	False	False	False	False	False
Weinreb_D2_cNMF_K13_P07	Oas3	0.01034391515840783	3.674736651783841e-05	1.4571453555499385	3827	1574	False		False	False	False	False	False	False	False
Weinreb_D2_cNMF_K13_P07	Oasl1	0.014283891205320805	5.0744362979060424e-05	0.8059669888264782	2983	3189	False		False	False	False	False	False	False	True
Weinreb_D2_cNMF_K13_P07	Oasl2	0.15559061485267078	0.0005527448034102968	2.16764068715285	381	575	True	200.0	False	False	False	False	False	False	True
Weinreb_D2_cNMF_K13_P07	Oat	0.023035574543886425	8.183523238056782e-05	-0.38516568080216024	1961	8837	False		False	False	False	False	False	False	False
Weinreb_D2_cNMF_K13_P07	Oaz1	0.2385689916362457	0.0008475303636188813	-0.5110679019713434	164	9653	True	1254.0	False	False	False	False	False	False	False
Weinreb_D2_cNMF_K13_P07	Oaz3	6.733890262848188e-05	2.392254091321011e-07	-1.0527250845877572	12047	12548	False		False	False	False	False	False	False	False
Weinreb_D2_cNMF_K13_P07	Obfc1	0.0013636575426875916	4.844473563302991e-06	0.9670185707797571	8518	2764	False		False	False	False	False	False	False	False
Weinreb_D2_cNMF_K13_P07	Obsl1	0.00113223402145181	4.022327903224991e-06	-0.28235407786837985	8807	7530	False		False	False	False	False	False	False	False
Weinreb_D2_cNMF_K13_P07	Ocel1	0.0026717465425840194	9.491536612546488e-06	1.3045484345345846	7307	1931	False		False	False	False	False	False	False	False
Weinreb_D2_cNMF_K13_P07	Ociad1	0.022253410999657802	7.905655042151308e-05	-1.4778176160664331	2018	14702	False		False	False	False	False	False	False	False
Weinreb_D2_cNMF_K13_P07	Ociad2	0.0030118209415586927	1.0699670901263864e-05	-1.058967145277724	7052	12575	False		False	False	False	False	False	False	False
Weinreb_D2_cNMF_K13_P07	Ocln	5.573139667509918e-05	1.9798906205318708e-07	0.24694961245340832	12226	5076	False		False	False	False	False	False	False	False
Weinreb_D2_cNMF_K13_P07	Ocrl	0.0	0.0	-0.28867513459481287	15416	7737	False		False	False	False	False	False	False	True
Weinreb_D2_cNMF_K13_P07	Ocstamp	0.0018153414141991646	6.4491070625579146e-06	2.0331359571028655	8021	722	False		False	False	False	False	False	False	False
Weinreb_D2_cNMF_K13_P07	Odc1	0.09009593715852651	0.00032007111174354585	-0.4084949338342582	546	9012	True	1138.0	False	False	False	False	False	False	False
Weinreb_D2_cNMF_K13_P07	Odf2	0.005865847782385308	2.083876898603076e-05	-2.2106268674951695	5409	15985	False		False	False	False	False	False	False	False
Weinreb_D2_cNMF_K13_P07	Odf2l	0.0027362195111698914	9.720580622559694e-06	-0.8368369728651242	7252	11340	False		False	False	False	False	False	False	False
Weinreb_D2_cNMF_K13_P07	Odf3b	0.0006608170082820777	2.3475912585018467e-06	-0.28056074275176796	9578	7516	False		False	False	False	False	False	False	False
Weinreb_D2_cNMF_K13_P07	Odf3l2	0.0006826993590032099	2.425329595476481e-06	1.2387006623245744	9533	2074	False		False	False	False	False	False	False	False
Weinreb_D2_cNMF_K13_P07	Ofd1	0.0018144502067955752	6.445940995879913e-06	-0.49953401908577444	8025	9581	False		False	False	False	False	False	False	False
Weinreb_D2_cNMF_K13_P07	Ogdh	0.06876252096250453	0.0002442828969305507	1.4355294177709128	686	1618	True	360.0	False	False	False	False	False	False	False
Weinreb_D2_cNMF_K13_P07	Ogfod1	0.0027242997876363315	9.678235104178e-06	-0.28218820009813367	7265	7528	False		False	False	False	False	False	False	False
Weinreb_D2_cNMF_K13_P07	Ogfod2	0.0009636636132101904	3.4234716209708436e-06	-1.1445383337836161	9062	13102	False		False	False	False	False	False	False	False
Weinreb_D2_cNMF_K13_P07	Ogfod3	0.0006383093669007935	2.2676315397083464e-06	-2.0161039483028307	9623	15835	False		False	False	False	False	False	False	False
Weinreb_D2_cNMF_K13_P07	Ogfr	0.050370675387999886	0.0001789447846282224	1.916898987498678	895	845	True	256.0	False	False	False	False	False	False	False
Weinreb_D2_cNMF_K13_P07	Ogfrl1	0.006056589831963854	2.1516391327173918e-05	-0.6663261497867239	5320	10505	False		False	False	False	False	False	False	False
Weinreb_D2_cNMF_K13_P07	Ogg1	0.004413039441223612	1.5677581971706953e-05	0.3051053777586632	6139	4866	False		False	False	False	False	False	False	False
Weinreb_D2_cNMF_K13_P07	Ogt	0.017242882853688357	6.125635471145609e-05	-0.40294064402665536	2548	8968	False		False	False	False	False	False	False	False
Weinreb_D2_cNMF_K13_P07	Oip5	0.008524731164899865	3.0284608466455477e-05	-0.6770462554435321	4362	10565	False		False	False	False	False	False	False	False
Weinreb_D2_cNMF_K13_P07	Oit1	7.998796147141966e-05	2.8416193406379693e-07	0.9352411794867608	11870	2836	False		False	False	False	False	False	False	False
Weinreb_D2_cNMF_K13_P07	Oit3	4.125621733654222e-06	1.465651367386962e-08	-1.13932860824857	13662	13072	False		False	False	False	False	False	False	False
Weinreb_D2_cNMF_K13_P07	Ola1	0.01285667057465854	4.5674077810089694e-05	-0.476207984070129	3260	9456	False		False	False	False	False	False	False	False
Weinreb_D2_cNMF_K13_P07	Olfm1	0.0008241256151297559	2.9277546820650507e-06	-1.76964017496777	9285	15440	False		False	False	False	False	False	False	True
Weinreb_D2_cNMF_K13_P07	Olfm5	0.00020893388571222585	7.422499081522932e-07	0.9551174054988425	11005	2786	False		False	False	False	False	False	False	False
Weinreb_D2_cNMF_K13_P07	Olfml2a	0.0	0.0	-1.0582785302148991	15417	12570	False		False	False	False	False	False	False	False
Weinreb_D2_cNMF_K13_P07	Olfml2b	0.00023369351897917955	8.302099604704387e-07	-1.1711022070533095	10881	13231	False		False	False	False	False	False	False	False
Weinreb_D2_cNMF_K13_P07	Olfml3	0.00043647225943261507	1.5505933533496e-06	2.7887854032720654	10126	187	False		False	False	False	False	False	False	False
Weinreb_D2_cNMF_K13_P07	Olfr1016	0.004075797894533921	1.4479511557220266e-05	3.134198051526094	6334	142	False		False	False	False	False	False	False	False
Weinreb_D2_cNMF_K13_P07	Olfr1020	0.00039285252461020197	1.3956316818371225e-06	1.9582507329396686	10255	806	False		False	False	False	False	False	False	False
Weinreb_D2_cNMF_K13_P07	Olfr1037	7.959650076877741e-06	2.827712469112991e-08	-0.9809456105335758	13433	12154	False		False	False	False	False	False	False	False
Weinreb_D2_cNMF_K13_P07	Olfr1055	0.0	0.0	-1.0866324848998348	15418	12742	False		False	False	False	False	False	False	False
Weinreb_D2_cNMF_K13_P07	Olfr1079	2.4285480453500398e-05	8.627559658213062e-08	-0.16094264369125277	12922	6757	False		False	False	False	False	False	False	False
Weinreb_D2_cNMF_K13_P07	Olfr1090	0.0	0.0	-1.0758956213856146	15419	12675	False		False	False	False	False	False	False	False
Weinreb_D2_cNMF_K13_P07	Olfr1120	5.413989569962346e-05	1.9233516130442013e-07	-0.6383569459214553	12240	10356	False		False	False	False	False	False	False	False
Weinreb_D2_cNMF_K13_P07	Olfr1124	0.0	0.0	-1.039171306340509	15420	12465	False		False	False	False	False	False	False	False
Weinreb_D2_cNMF_K13_P07	Olfr113	0.0	0.0	-1.1574481763668543	15421	13168	False		False	False	False	False	False	False	False
Weinreb_D2_cNMF_K13_P07	Olfr1133	7.552344781357374e-05	2.6830148691237114e-07	1.0254096197592895	11954	2609	False		False	False	False	False	False	False	False
Weinreb_D2_cNMF_K13_P07	Olfr1138	3.307751669363252e-06	1.1750982203801527e-08	-0.8776395696214332	13702	11577	False		False	False	False	False	False	False	False
Weinreb_D2_cNMF_K13_P07	Olfr114	0.0	0.0	-1.2462802959155816	15422	13577	False		False	False	False	False	False	False	False
Weinreb_D2_cNMF_K13_P07	Olfr1145	0.0	0.0	-0.9780788494150753	15423	12129	False		False	False	False	False	False	False	False
Weinreb_D2_cNMF_K13_P07	Olfr1154	4.704302401801525e-06	1.6712310756844704e-08	-1.1498599787446444	13621	13134	False		False	False	False	False	False	False	False
Weinreb_D2_cNMF_K13_P07	Olfr1161	0.0	0.0	-1.1049690527746832	15424	12854	False		False	False	False	False	False	False	False
Weinreb_D2_cNMF_K13_P07	Olfr1162	0.0	0.0	-0.8813284886081231	15425	11610	False		False	False	False	False	False	False	False
Weinreb_D2_cNMF_K13_P07	Olfr1163	0.00036079282708520146	1.2817377222134658e-06	2.4800118062711185	10373	333	False		False	False	False	False	False	False	False
Weinreb_D2_cNMF_K13_P07	Olfr1196	0.0001721537913455031	6.115864613280944e-07	2.5564611027595854	11185	285	False		False	False	False	False	False	False	False
Weinreb_D2_cNMF_K13_P07	Olfr1215	5.83685317915268e-05	2.0735763954018037e-07	-0.5389986175209649	12170	9782	False		False	False	False	False	False	False	False
Weinreb_D2_cNMF_K13_P07	Olfr1218	0.0	0.0	-1.4779919855437134	15426	14706	False		False	False	False	False	False	False	False
Weinreb_D2_cNMF_K13_P07	Olfr1224-ps1	0.0	0.0	-0.8676867953847224	15427	11519	False		False	False	False	False	False	False	False
Weinreb_D2_cNMF_K13_P07	Olfr1231	0.0	0.0	-1.2258436063288936	15428	13477	False		False	False	False	False	False	False	False
Weinreb_D2_cNMF_K13_P07	Olfr1238	2.1216899244330046e-05	7.537428149434412e-08	0.036790141500433644	13019	5874	False		False	False	False	False	False	False	False
Weinreb_D2_cNMF_K13_P07	Olfr1240	5.3452350831875476e-05	1.8989261775435463e-07	-0.1356537512757988	12259	6612	False		False	False	False	False	False	False	False
Weinreb_D2_cNMF_K13_P07	Olfr1242	1.5513472198685493e-05	5.51125217211411e-08	-1.0110152655872122	13185	12328	False		False	False	False	False	False	False	False
Weinreb_D2_cNMF_K13_P07	Olfr1271	3.5582889978496714e-05	1.2641030787466404e-07	-0.13567097377988957	12604	6615	False		False	False	False	False	False	False	False
Weinreb_D2_cNMF_K13_P07	Olfr1279	0.0	0.0	-1.3484993595135293	15429	14090	False		False	False	False	False	False	False	False
Weinreb_D2_cNMF_K13_P07	Olfr1288	0.0	0.0	-1.440271434195775	15430	14548	False		False	False	False	False	False	False	False
Weinreb_D2_cNMF_K13_P07	Olfr131	0.00015485000070566819	5.501137281267685e-07	0.28371070443761376	11295	4920	False		False	False	False	False	False	False	False
Weinreb_D2_cNMF_K13_P07	Olfr1316	0.0	0.0	-0.9780788494150753	15431	12130	False		False	False	False	False	False	False	False
Weinreb_D2_cNMF_K13_P07	Olfr1328	0.0	0.0	-1.1413031801540876	15432	13085	False		False	False	False	False	False	False	False
Weinreb_D2_cNMF_K13_P07	Olfr1338	0.00033062637944044054	1.1745696440566993e-06	0.5310833548023834	10474	4085	False		False	False	False	False	False	False	False
Weinreb_D2_cNMF_K13_P07	Olfr1367	0.00014600404882062962	5.186879641737015e-07	1.3801564090036689	11374	1752	False		False	False	False	False	False	False	False
Weinreb_D2_cNMF_K13_P07	Olfr1388	1.2179696415925717e-07	4.3269087325046937e-10	-1.4468972443515833	13919	14600	False		False	False	False	False	False	False	False
Weinreb_D2_cNMF_K13_P07	Olfr1389	2.498262062238019e-06	8.8752228003388e-09	-0.9552824476063438	13750	12009	False		False	False	False	False	False	False	False
Weinreb_D2_cNMF_K13_P07	Olfr1396	0.00029538981391963564	1.0493896741716647e-06	0.5406293348964706	10612	4062	False		False	False	False	False	False	False	False
Weinreb_D2_cNMF_K13_P07	Olfr1412	0.0	0.0	-1.645714031378673	15433	15166	False		False	False	False	False	False	False	False
Weinreb_D2_cNMF_K13_P07	Olfr1414	0.00016950276811880362	6.021685455131484e-07	0.7336796148385553	11202	3387	False		False	False	False	False	False	False	False
Weinreb_D2_cNMF_K13_P07	Olfr1420	0.0	0.0	-0.9247433652059113	15434	11842	False		False	False	False	False	False	False	False
Weinreb_D2_cNMF_K13_P07	Olfr1427	2.371886216226534e-06	8.426265180204882e-09	-1.2789175845331031	13770	13751	False		False	False	False	False	False	False	False
Weinreb_D2_cNMF_K13_P07	Olfr1444	0.0	0.0	-1.210908933507246	15435	13415	False		False	False	False	False	False	False	False
Weinreb_D2_cNMF_K13_P07	Olfr1445	0.0	0.0	-2.0057660796378647	15436	15825	False		False	False	False	False	False	False	False
Weinreb_D2_cNMF_K13_P07	Olfr145	0.0001270514543370053	4.513577584162032e-07	-0.4903367176437759	11502	9531	False		False	False	False	False	False	False	False
Weinreb_D2_cNMF_K13_P07	Olfr1450	0.0003532480690775433	1.2549345259816742e-06	1.4825820942896462	10396	1522	False		False	False	False	False	False	False	False
Weinreb_D2_cNMF_K13_P07	Olfr1451	6.21702195220659e-05	2.2086335863020362e-07	1.1569188837912685	12112	2267	False		False	False	False	False	False	False	False
Weinreb_D2_cNMF_K13_P07	Olfr147	0.0	0.0	-1.0431879946749723	15437	12492	False		False	False	False	False	False	False	False
Weinreb_D2_cNMF_K13_P07	Olfr1495	0.0002435389394144302	8.651863951874518e-07	0.8873872004034865	10826	2974	False		False	False	False	False	False	False	False
Weinreb_D2_cNMF_K13_P07	Olfr1509	4.448065599723852e-05	1.5802014458285695e-07	0.9818193771427316	12422	2730	False		False	False	False	False	False	False	False
Weinreb_D2_cNMF_K13_P07	Olfr155	5.7364316551381944e-05	2.0379010588128266e-07	0.002695899118255035	12188	6007	False		False	False	False	False	False	False	False
Weinreb_D2_cNMF_K13_P07	Olfr161	2.964548107384486e-05	1.0531731379609478e-07	1.1160073508152397	12766	2361	False		False	False	False	False	False	False	False
Weinreb_D2_cNMF_K13_P07	Olfr195	0.0	0.0	-1.4415364906300772	15438	14559	False		False	False	False	False	False	False	False
Weinreb_D2_cNMF_K13_P07	Olfr211	0.0	0.0	-1.3646882681700174	15439	14194	False		False	False	False	False	False	False	False
Weinreb_D2_cNMF_K13_P07	Olfr212	0.0	0.0	-1.5554640944912703	15440	14943	False		False	False	False	False	False	False	False
Weinreb_D2_cNMF_K13_P07	Olfr213	5.687116826967482e-05	2.020381676279218e-07	-0.04493415023391959	12206	6205	False		False	False	False	False	False	False	False
Weinreb_D2_cNMF_K13_P07	Olfr214	0.0	0.0	-0.9247433652059113	15441	11843	False		False	False	False	False	False	False	False
Weinreb_D2_cNMF_K13_P07	Olfr24	0.0	0.0	-1.125798547294179	15442	12991	False		False	False	False	False	False	False	False
Weinreb_D2_cNMF_K13_P07	Olfr272	0.0001465193795773872	5.205187069733554e-07	0.11502525174423324	11363	5586	False		False	False	False	False	False	False	False
Weinreb_D2_cNMF_K13_P07	Olfr275	2.2814547036721086e-05	8.105001917145455e-08	-0.503268431215058	12981	9602	False		False	False	False	False	False	False	False
Weinreb_D2_cNMF_K13_P07	Olfr283	0.00038312113206639893	1.3610603379059591e-06	1.2245734096658687	10283	2108	False		False	False	False	False	False	False	False
Weinreb_D2_cNMF_K13_P07	Olfr314	5.048632015503095e-05	1.7935561945960694e-07	-0.3516798473909647	12305	8567	False		False	False	False	False	False	False	False
Weinreb_D2_cNMF_K13_P07	Olfr317	0.000590769034320815	2.0987417142464263e-06	0.8310161238791098	9728	3115	False		False	False	False	False	False	False	False
Weinreb_D2_cNMF_K13_P07	Olfr338	3.212267503420927e-05	1.1411769092634362e-07	-0.8047544949636976	12709	11204	False		False	False	False	False	False	False	False
Weinreb_D2_cNMF_K13_P07	Olfr348	0.0	0.0	-1.4059765917789795	15443	14414	False		False	False	False	False	False	False	False
Weinreb_D2_cNMF_K13_P07	Olfr356	2.0381405548925686e-05	7.24061410389952e-08	-0.5781603007433691	13039	10017	False		False	False	False	False	False	False	False
Weinreb_D2_cNMF_K13_P07	Olfr368	3.890709769995625e-06	1.3821975117066885e-08	-1.0479803347433827	13669	12520	False		False	False	False	False	False	False	False
Weinreb_D2_cNMF_K13_P07	Olfr38	0.0	0.0	-1.8339578406106785	15444	15563	False		False	False	False	False	False	False	False
Weinreb_D2_cNMF_K13_P07	Olfr397	0.0	0.0	-1.0922220744190838	15445	12787	False		False	False	False	False	False	False	False
Weinreb_D2_cNMF_K13_P07	Olfr427	6.928285345129556e-05	2.4613140867720794e-07	1.5278902408571506	12024	1441	False		False	False	False	False	False	False	False
Weinreb_D2_cNMF_K13_P07	Olfr432	3.767080327017492e-07	1.338277425511657e-09	-1.3973918425293155	13882	14361	False		False	False	False	False	False	False	False
Weinreb_D2_cNMF_K13_P07	Olfr433	0.0	0.0	-1.371830117126039	15446	14244	False		False	False	False	False	False	False	False
Weinreb_D2_cNMF_K13_P07	Olfr452	0.0	0.0	-1.0063522302335146	15447	12292	False		False	False	False	False	False	False	False
Weinreb_D2_cNMF_K13_P07	Olfr479	0.00015701184537811783	5.577938083784487e-07	0.32601835561524867	11282	4787	False		False	False	False	False	False	False	False
Weinreb_D2_cNMF_K13_P07	Olfr488	5.68326947662228e-07	2.019014882457995e-09	-1.4542820322671406	13856	14630	False		False	False	False	False	False	False	False
Weinreb_D2_cNMF_K13_P07	Olfr498	5.573139667509918e-05	1.9798906205318708e-07	0.24694961245340832	12227	5077	False		False	False	False	False	False	False	False
Weinreb_D2_cNMF_K13_P07	Olfr509	2.4371907396244414e-05	8.658263337558778e-08	0.033039377160698956	12915	5892	False		False	False	False	False	False	False	False
Weinreb_D2_cNMF_K13_P07	Olfr513	0.0009156868196412034	3.2530312421944183e-06	0.32939152151977125	9141	4777	False		False	False	False	False	False	False	False
Weinreb_D2_cNMF_K13_P07	Olfr54	5.153444516769048e-06	1.8307914516596458e-08	-1.4036423126877244	13599	14394	False		False	False	False	False	False	False	False
Weinreb_D2_cNMF_K13_P07	Olfr551	5.841263221869725e-06	2.0751430889950978e-08	-1.1854926470420823	13555	13299	False		False	False	False	False	False	False	False
Weinreb_D2_cNMF_K13_P07	Olfr56	0.0007195371447252508	2.5561979942309998e-06	-0.6070775557318272	9466	10203	False		False	False	False	False	False	False	False
Weinreb_D2_cNMF_K13_P07	Olfr57	6.8916062347338174e-06	2.44828361723884e-08	-0.9026199084661646	13486	11718	False		False	False	False	False	False	False	False
Weinreb_D2_cNMF_K13_P07	Olfr578	2.3948401522640178e-05	8.507810386993515e-08	-0.24902609685538077	12933	7287	False		False	False	False	False	False	False	False
Weinreb_D2_cNMF_K13_P07	Olfr583	4.266943397069779e-05	1.5158567188705432e-07	-0.09219169503210155	12470	6409	False		False	False	False	False	False	False	False
Weinreb_D2_cNMF_K13_P07	Olfr592	0.00022295603527453206	7.920644185618436e-07	0.7392921687117092	10927	3362	False		False	False	False	False	False	False	False
Weinreb_D2_cNMF_K13_P07	Olfr593	2.8172169448308524e-05	1.0008328765904074e-07	0.1488218913780196	12824	5459	False		False	False	False	False	False	False	False
Weinreb_D2_cNMF_K13_P07	Olfr594	5.954574220501453e-06	2.115397487194003e-08	-0.8434526366480927	13537	11386	False		False	False	False	False	False	False	False
Weinreb_D2_cNMF_K13_P07	Olfr6	0.00014600404882062962	5.186879641737015e-07	1.3801564090036689	11375	1753	False		False	False	False	False	False	False	False
Weinreb_D2_cNMF_K13_P07	Olfr606	0.0002195075646583399	7.798135240293023e-07	-0.6497478911778813	10942	10427	False		False	False	False	False	False	False	False
Weinreb_D2_cNMF_K13_P07	Olfr616	0.0	0.0	-0.7987295133558296	15448	11172	False		False	False	False	False	False	False	False
Weinreb_D2_cNMF_K13_P07	Olfr618	0.0	0.0	-1.193189656893211	15449	13326	False		False	False	False	False	False	False	False
Weinreb_D2_cNMF_K13_P07	Olfr622	0.000386597015622632	1.3734086185190694e-06	0.2525305937020817	10275	5050	False		False	False	False	False	False	False	False
Weinreb_D2_cNMF_K13_P07	Olfr633	0.0	0.0	-1.039171306340509	15450	12466	False		False	False	False	False	False	False	False
Weinreb_D2_cNMF_K13_P07	Olfr643	2.2814547036721086e-05	8.105001917145455e-08	-0.503268431215058	12982	9603	False		False	False	False	False	False	False	False
Weinreb_D2_cNMF_K13_P07	Olfr648	0.0003760691500528562	1.3360077573539792e-06	-0.23540589056496988	10309	7184	False		False	False	False	False	False	False	False
Weinreb_D2_cNMF_K13_P07	Olfr672	3.4297087778904556e-06	1.2184241999330898e-08	-1.2678508610705563	13682	13682	False		False	False	False	False	False	False	False
Weinreb_D2_cNMF_K13_P07	Olfr676	6.807234610533602e-05	2.4183101018850284e-07	-0.08911326968988394	12034	6384	False		False	False	False	False	False	False	False
Weinreb_D2_cNMF_K13_P07	Olfr686	5.153444516769048e-06	1.8307914516596458e-08	-1.4036423126877244	13600	14395	False		False	False	False	False	False	False	False
Weinreb_D2_cNMF_K13_P07	Olfr695	6.607758818167648e-05	2.347445154316798e-07	0.6602847779828428	12067	3615	False		False	False	False	False	False	False	False
Weinreb_D2_cNMF_K13_P07	Olfr741	1.5544552306607362e-05	5.5222935631128617e-08	-0.5768078398510168	13183	10012	False		False	False	False	False	False	False	False
Weinreb_D2_cNMF_K13_P07	Olfr747	0.0	0.0	-1.297196434619645	15451	13859	False		False	False	False	False	False	False	False
Weinreb_D2_cNMF_K13_P07	Olfr765	0.0	0.0	-1.193189656893211	15452	13327	False		False	False	False	False	False	False	False
Weinreb_D2_cNMF_K13_P07	Olfr78	6.888925037540223e-06	2.4473311061782716e-08	-1.2705736589856766	13493	13702	False		False	False	False	False	False	False	False
Weinreb_D2_cNMF_K13_P07	Olfr781	8.271802182918908e-06	2.938606339319246e-08	-0.6045552373921168	13415	10182	False		False	False	False	False	False	False	False
Weinreb_D2_cNMF_K13_P07	Olfr792	0.0	0.0	-1.109044793307085	15453	12878	False		False	False	False	False	False	False	False
Weinreb_D2_cNMF_K13_P07	Olfr802	2.641859054769824e-06	9.385359555582429e-09	-1.574509914995765	13734	15005	False		False	False	False	False	False	False	False
Weinreb_D2_cNMF_K13_P07	Olfr843	2.1536090562115306e-06	7.650822740982592e-09	-1.82224597294837	13793	15538	False		False	False	False	False	False	False	False
Weinreb_D2_cNMF_K13_P07	Olfr845	0.00018934063825891886	6.726437450684691e-07	-0.44302582355009484	11096	9262	False		False	False	False	False	False	False	False
Weinreb_D2_cNMF_K13_P07	Olfr854	3.2718690277782044e-05	1.1623507010728024e-07	-0.21364378462490624	12682	7050	False		False	False	False	False	False	False	False
Weinreb_D2_cNMF_K13_P07	Olfr855	1.8567989310603244e-05	6.596387327688298e-08	-0.14947342036264005	13102	6694	False		False	False	False	False	False	False	False
Weinreb_D2_cNMF_K13_P07	Olfr862	0.0003931785752551526	1.3967899959154856e-06	2.28439227944178	10250	467	False		False	False	False	False	False	False	False
Weinreb_D2_cNMF_K13_P07	Olfr867	2.499366966949526e-05	8.879148039262289e-08	-0.6354890912926399	12902	10350	False		False	False	False	False	False	False	False
Weinreb_D2_cNMF_K13_P07	Olfr920	0.0006155536921538066	2.1867906678061294e-06	1.613179498251826	9667	1272	False		False	False	False	False	False	False	False
Weinreb_D2_cNMF_K13_P07	Olfr921	0.0	0.0	-0.9867386403844548	15454	12195	False		False	False	False	False	False	False	False
Weinreb_D2_cNMF_K13_P07	Olfr975	3.114234859654618e-05	1.1063502364222048e-07	-0.5075287278593889	12719	9630	False		False	False	False	False	False	False	False
Weinreb_D2_cNMF_K13_P07	Olfr986	7.61438349196731e-05	2.7050544856728127e-07	0.12926375943299012	11926	5535	False		False	False	False	False	False	False	False
Weinreb_D2_cNMF_K13_P07	Olig3	0.0	0.0	-1.125798547294179	15455	12992	False		False	False	False	False	False	False	False
Weinreb_D2_cNMF_K13_P07	Olr1	0.00015882131589311276	5.642220587265476e-07	-1.0349371237707996	11272	12431	False		False	False	False	False	False	False	False
Weinreb_D2_cNMF_K13_P07	Oma1	0.006951104163475319	2.4694206060968647e-05	-0.24362114656736983	4962	7237	False		False	False	False	False	False	False	False
Weinreb_D2_cNMF_K13_P07	Omg	5.954574220501453e-06	2.115397487194003e-08	-0.8434526366480927	13538	11387	False		False	False	False	False	False	False	False
Weinreb_D2_cNMF_K13_P07	Omt2b	0.0	0.0	-1.207255948862063	15456	13398	False		False	False	False	False	False	False	False
Weinreb_D2_cNMF_K13_P07	Onecut1	0.0	0.0	-1.3273335549873873	15457	13983	False		False	False	False	False	False	False	False
Weinreb_D2_cNMF_K13_P07	Onecut2	0.0	0.0	-1.2781850193012583	15458	13730	False		False	False	False	False	False	False	False
Weinreb_D2_cNMF_K13_P07	Ooep	2.8912195381381145e-05	1.0271227327801315e-07	-0.30554075454641233	12800	8180	False		False	False	False	False	False	False	False
Weinreb_D2_cNMF_K13_P07	Oosp1	1.162672104045655e-05	4.130460980502516e-08	-1.404692722881592	13316	14404	False		False	False	False	False	False	False	False
Weinreb_D2_cNMF_K13_P07	Oosp2	4.210667029043339e-05	1.4958642083898337e-07	-1.0498317062671536	12480	12532	False		False	False	False	False	False	False	False
Weinreb_D2_cNMF_K13_P07	Opa1	0.013997935619614283	4.9728488955070635e-05	-0.9649835855500094	3037	12056	False		False	False	False	False	False	False	False
Weinreb_D2_cNMF_K13_P07	Opa3	0.0	0.0	-0.28867513459481287	15459	7738	False		False	False	False	False	False	False	True
Weinreb_D2_cNMF_K13_P07	Opcml	0.0	0.0	-0.8813284886081231	15460	11611	False		False	False	False	False	False	False	False
Weinreb_D2_cNMF_K13_P07	Ophn1	0.0005091797099324303	1.8088908443071303e-06	-0.5686625192638174	9925	9954	False		False	False	False	False	False	False	False
Weinreb_D2_cNMF_K13_P07	Oplah	0.0002120408880517581	7.532877165637212e-07	-0.5104590031846015	10983	9651	False		False	False	False	False	False	False	False
Weinreb_D2_cNMF_K13_P07	Opn1mw	5.653577522218533e-06	2.0084666411548113e-08	-1.0717320809310258	13571	12646	False		False	False	False	False	False	False	False
Weinreb_D2_cNMF_K13_P07	Opn3	0.0	0.0	-1.1074902970321356	15461	12868	False		False	False	False	False	False	False	True
Weinreb_D2_cNMF_K13_P07	Opn4	0.0001554264644180982	5.521616493442663e-07	-0.24195857488281544	11291	7225	False		False	False	False	False	False	False	False
Weinreb_D2_cNMF_K13_P07	Oprk1	2.480665879028137e-06	8.81271132534831e-09	-1.7854366569112021	13753	15474	False		False	False	False	False	False	False	False
Weinreb_D2_cNMF_K13_P07	Oprl1	3.767080327017492e-07	1.338277425511657e-09	-1.3973918425293155	13883	14362	False		False	False	False	False	False	False	False
Weinreb_D2_cNMF_K13_P07	Oprm1	8.277472710561604e-05	2.9406208275903174e-07	-0.12040931416988239	11830	6541	False		False	False	False	False	False	False	False
Weinreb_D2_cNMF_K13_P07	Optc	0.0	0.0	-1.4853819368163939	15462	14726	False		False	False	False	False	False	False	False
Weinreb_D2_cNMF_K13_P07	Optn	0.0005834675732464034	2.072802844668688e-06	-0.5198483507539186	9740	9695	False		False	False	False	False	False	False	False
Weinreb_D2_cNMF_K13_P07	Orai1	0.006192629837883044	2.1999681443347965e-05	-1.9651744600308707	5259	15769	False		False	False	False	False	False	False	False
Weinreb_D2_cNMF_K13_P07	Orai2	0.0031681352758711275	1.1254986760588364e-05	-1.7070900115020864	6950	15314	False		False	False	False	False	False	False	False
Weinreb_D2_cNMF_K13_P07	Orai3	0.0023317399790068927	8.28364331306562e-06	-2.0988190153974475	7563	15902	False		False	False	False	False	False	False	False
Weinreb_D2_cNMF_K13_P07	Oraov1	0.001210066324422926	4.298831733777221e-06	0.03310465959240425	8701	5890	False		False	False	False	False	False	False	False
Weinreb_D2_cNMF_K13_P07	Orc1	0.001305551987436547	4.6380501633781505e-06	-1.1666735246690563	8589	13218	False		False	False	False	False	False	False	False
Weinreb_D2_cNMF_K13_P07	Orc2	0.023624347244204445	8.392688200094367e-05	-0.7311749466144213	1920	10836	False		False	False	False	False	False	False	False
Weinreb_D2_cNMF_K13_P07	Orc3	0.00584969771245874	2.0781394913468114e-05	-1.2499527336376923	5414	13610	False		False	False	False	False	False	False	False
Weinreb_D2_cNMF_K13_P07	Orc4	0.0065814338726524245	2.338093062709359e-05	-0.29186186083067966	5114	8045	False		False	False	False	False	False	False	False
Weinreb_D2_cNMF_K13_P07	Orc5	0.007836270665536473	2.783881208126405e-05	-0.6725083542187225	4606	10542	False		False	False	False	False	False	False	False
Weinreb_D2_cNMF_K13_P07	Orc6	0.011333935154870137	4.026447073929157e-05	-1.16286109549097	3576	13205	False		False	False	False	False	False	False	False
Weinreb_D2_cNMF_K13_P07	Orm2	0.0	0.0	-1.1955807770297011	15463	13346	False		False	False	False	False	False	False	False
Weinreb_D2_cNMF_K13_P07	Ormdl1	0.005064077047544467	1.7990431330000714e-05	-0.32048366680643225	5784	8318	False		False	False	False	False	False	False	True
Weinreb_D2_cNMF_K13_P07	Ormdl2	0.020725698606869118	7.3629262361632e-05	1.180784041560396	2169	2209	False		False	False	False	False	False	False	False
Weinreb_D2_cNMF_K13_P07	Ormdl3	0.00747183227994518	2.6544123298206215e-05	1.3849676948187355	4755	1727	False		False	False	False	False	False	False	False
Weinreb_D2_cNMF_K13_P07	Os9	0.004868039243457316	1.7293995509731323e-05	-0.2952355758277196	5889	8082	False		False	False	False	False	False	False	False
Weinreb_D2_cNMF_K13_P07	Osbp2	1.490238313019067e-06	5.294159189127191e-09	-1.7091522989551697	13827	15320	False		False	False	False	False	False	False	False
Weinreb_D2_cNMF_K13_P07	Osbpl10	0.000664383654528083	2.3602619789045465e-06	2.499596420318012	9570	318	False		False	False	False	False	False	False	False
Weinreb_D2_cNMF_K13_P07	Osbpl11	0.0014940218110794927	5.307600288345119e-06	-0.25239712936279834	8358	7314	False		False	False	False	False	False	False	False
Weinreb_D2_cNMF_K13_P07	Osbpl1a	0.008798749729485937	3.125807552136955e-05	1.439417443020817	4270	1605	False		False	False	False	False	False	False	True
Weinreb_D2_cNMF_K13_P07	Osbpl2	0.003779154641239004	1.3425668966002592e-05	-1.0701780564354302	6524	12628	False		False	False	False	False	False	False	False
Weinreb_D2_cNMF_K13_P07	Osbpl3	0.005375838257951448	1.9097981352349667e-05	-0.008439550719851308	5630	6066	False		False	False	False	False	False	False	False
Weinreb_D2_cNMF_K13_P07	Osbpl5	0.008537706796629312	3.0330705160759363e-05	-0.6083860460705509	4356	10215	False		False	False	False	False	False	False	True
Weinreb_D2_cNMF_K13_P07	Osbpl6	0.0	0.0	-0.7582206954993709	15464	10968	False		False	False	False	False	False	False	False
Weinreb_D2_cNMF_K13_P07	Osbpl7	0.0025823794455292117	9.174054748105738e-06	-0.24762043221799254	7358	7274	False		False	False	False	False	False	False	False
Weinreb_D2_cNMF_K13_P07	Osbpl8	0.01990213257378256	7.070349562766236e-05	-0.9457260982034138	2235	11952	False		False	False	False	False	False	False	False
Weinreb_D2_cNMF_K13_P07	Osbpl9	0.0	0.0	-0.32237003220089144	15465	8328	False		False	False	False	False	False	False	True
Weinreb_D2_cNMF_K13_P07	Oscar	0.00028692376803452104	1.0193135486106127e-06	0.24816891998778365	10651	5066	False		False	False	False	False	False	False	False
Weinreb_D2_cNMF_K13_P07	Oscp1	0.0	0.0	-1.771937529636981	15466	15444	False		False	False	False	False	False	False	False
Weinreb_D2_cNMF_K13_P07	Oser1	0.017275526982529765	6.137232489767863e-05	1.7580658825819444	2543	1052	False		False	False	False	False	False	False	False
Weinreb_D2_cNMF_K13_P07	Osgep	0.02214748032167743	7.868022546238348e-05	0.1407073749264811	2031	5496	False		False	False	False	False	False	False	False
Weinreb_D2_cNMF_K13_P07	Osgepl1	0.003172840581653634	1.1271702635914132e-05	0.11834968116222772	6946	5568	False		False	False	False	False	False	False	True
Weinreb_D2_cNMF_K13_P07	Osgin1	2.195453832705231e-06	7.799478768717038e-09	-1.2193921863733435	13781	13449	False		False	False	False	False	False	False	False
Weinreb_D2_cNMF_K13_P07	Osgin2	0.0037247338933005377	1.3232336060613843e-05	-1.2232445423419611	6553	13459	False		False	False	False	False	False	False	False
Weinreb_D2_cNMF_K13_P07	Osm	0.008729894925398073	3.101346478321263e-05	0.8890727589698805	4293	2968	False		False	False	False	False	False	False	False
Weinreb_D2_cNMF_K13_P07	Osmr	8.837407712992028e-05	3.1395410279725937e-07	-0.31416890703994027	11792	8278	False		False	False	False	False	False	False	False
Weinreb_D2_cNMF_K13_P07	Ost4	0.06065049220698823	0.00021546443802817835	-0.22961692798748107	766	7149	True	909.0	False	False	False	False	False	False	False
Weinreb_D2_cNMF_K13_P07	Ostc	0.11525293536780488	0.00040944282637265654	-0.6493260980087887	482	10421	True	1356.0	False	False	False	False	False	False	False
Weinreb_D2_cNMF_K13_P07	Ostf1	0.01820915470683469	6.468909225808777e-05	-0.104233824363167	2430	6464	False		False	False	False	False	False	False	False
Weinreb_D2_cNMF_K13_P07	Ostm1	0.00011259484475634277	3.9999980325798724e-07	-2.3223265954961896	11607	16063	False		False	False	False	False	False	False	False
Weinreb_D2_cNMF_K13_P07	Ostn	4.822787567700303e-05	1.713323627213861e-07	-0.3260883072144924	12344	8370	False		False	False	False	False	False	False	False
Weinreb_D2_cNMF_K13_P07	Otc	2.3948401522640178e-05	8.507810386993515e-08	-0.24902609685538077	12934	7288	False		False	False	False	False	False	False	False
Weinreb_D2_cNMF_K13_P07	Otof	6.8916062347338174e-06	2.44828361723884e-08	-0.9026199084661646	13487	11719	False		False	False	False	False	False	False	False
Weinreb_D2_cNMF_K13_P07	Otos	0.00026485856744241855	9.409256267231692e-07	-0.06544160807282169	10747	6296	False		False	False	False	False	False	False	False
Weinreb_D2_cNMF_K13_P07	Otp	9.528062051933072e-05	3.3849000408950134e-07	-0.11087368937086808	11732	6493	False		False	False	False	False	False	False	False
Weinreb_D2_cNMF_K13_P07	Otub1	0.004320966569407885	1.5350487683408163e-05	-0.8779508402441316	6197	11580	False		False	False	False	False	False	False	False
Weinreb_D2_cNMF_K13_P07	Otub2	0.0005575284905882844	1.980652729071537e-06	-0.04120566372856179	9815	6182	False		False	False	False	False	False	False	False
Weinreb_D2_cNMF_K13_P07	Otud1	0.0032196834172762132	1.1438114562442611e-05	0.9313111198564309	6910	2850	False		False	False	False	False	False	False	False
Weinreb_D2_cNMF_K13_P07	Otud3	0.0009456067638136928	3.3593236022787954e-06	1.0738899298041813	9088	2487	False		False	False	False	False	False	False	False
Weinreb_D2_cNMF_K13_P07	Otud4	0.022089922225663042	7.847574694357134e-05	0.3612138100439385	2034	4666	False		False	False	False	False	False	False	False
Weinreb_D2_cNMF_K13_P07	Otud5	0.0033217019919039165	1.1800541544495381e-05	-0.23484966792198544	6822	7183	False		False	False	False	False	False	False	True
Weinreb_D2_cNMF_K13_P07	Otud6b	0.011638551894130714	4.134663960800841e-05	-0.8914561665881238	3507	11654	False		False	False	False	False	False	False	False
Weinreb_D2_cNMF_K13_P07	Otud7b	0.0060433565268286004	2.1469379232952296e-05	0.34475962867457327	5328	4736	False		False	False	False	False	False	False	False
Weinreb_D2_cNMF_K13_P07	Otulin	0.005122548383483176	1.8198154187315616e-05	-1.6716551852489345	5752	15238	False		False	False	False	False	False	False	False
Weinreb_D2_cNMF_K13_P07	Otx1	8.989689527885197e-05	3.1936400376820106e-07	1.1018209839137454	11775	2404	False		False	False	False	False	False	False	False
Weinreb_D2_cNMF_K13_P07	Ovca2	0.002845609646039472	1.0109195505602394e-05	0.3669997142900587	7179	4654	False		False	False	False	False	False	False	False
Weinreb_D2_cNMF_K13_P07	Ovgp1	2.0370090670872516e-05	7.23659442697297e-08	-0.4856962372405904	13042	9499	False		False	False	False	False	False	False	False
Weinreb_D2_cNMF_K13_P07	Ovol2	0.00023443816511227022	8.32855359621507e-07	-0.8169749533523583	10874	11266	False		False	False	False	False	False	False	False
Weinreb_D2_cNMF_K13_P07	Oxa1l	0.009228544154880227	3.278494547683802e-05	-1.0011120648317766	4138	12261	False		False	False	False	False	False	False	False
Weinreb_D2_cNMF_K13_P07	Oxct1	0.21010244483607451	0.0007464012831166293	3.456234006770945	212	68	True	68.0	False	False	False	False	False	False	False
Weinreb_D2_cNMF_K13_P07	Oxct2a	0.0001951819834602294	6.933954671952015e-07	1.4845562349674293	11063	1516	False		False	False	False	False	False	False	False
Weinreb_D2_cNMF_K13_P07	Oxgr1	3.715924478115898e-05	1.3201040095436224e-07	-0.9146893482428144	12556	11796	False		False	False	False	False	False	False	False
Weinreb_D2_cNMF_K13_P07	Oxld1	7.29394939219466e-05	2.591218388519714e-07	-0.9984415244673293	11983	12255	False		False	False	False	False	False	False	False
Weinreb_D2_cNMF_K13_P07	Oxnad1	0.0	0.0	-0.2886751345948129	15467	7902	False		False	False	False	False	False	False	True
Weinreb_D2_cNMF_K13_P07	Oxr1	0.015155006395685896	5.3839050888752235e-05	1.1400642053595862	2848	2306	False		False	False	False	False	False	False	False
Weinreb_D2_cNMF_K13_P07	Oxsm	0.0022837879325140276	8.113290849731516e-06	-0.06228240840106881	7608	6284	False		False	False	False	False	False	False	False
Weinreb_D2_cNMF_K13_P07	Oxsr1	0.029115783150379798	0.00010343553079234625	-0.693712391929824	1563	10656	True	1381.0	False	False	False	False	False	False	False
Weinreb_D2_cNMF_K13_P07	Oxtr	0.0001455292075918362	5.170010628017323e-07	2.3063491925143675	11385	439	False		False	False	False	False	False	False	False
Weinreb_D2_cNMF_K13_P07	P2rx1	0.0020664487094871576	7.341180486782644e-06	-0.07665161563157936	7797	6330	False		False	False	False	False	False	False	True
Weinreb_D2_cNMF_K13_P07	P2rx2	2.9179469923866018e-05	1.0366178179806283e-07	0.3776510356864248	12787	4614	False		False	False	False	False	False	False	False
Weinreb_D2_cNMF_K13_P07	P2rx4	0.001636477830047248	5.813683667946815e-06	-1.3812801446768193	8202	14285	False		False	False	False	False	False	False	False
Weinreb_D2_cNMF_K13_P07	P2rx6	3.803589867112184e-06	1.3512476541988757e-08	-1.3008519547772337	13670	13873	False		False	False	False	False	False	False	False
Weinreb_D2_cNMF_K13_P07	P2rx7	0.001340520008175015	4.762276112141408e-06	0.9642896396712962	8547	2768	False		False	False	False	False	False	False	False
Weinreb_D2_cNMF_K13_P07	P2ry1	0.002947318831251433	1.0470523363572754e-05	1.3702077161055537	7093	1779	False		False	False	False	False	False	False	False
Weinreb_D2_cNMF_K13_P07	P2ry10	0.00043735703666991513	1.5537365764839546e-06	0.2246077303201234	10122	5158	False		False	False	False	False	False	False	False
Weinreb_D2_cNMF_K13_P07	P2ry13	0.0023414956011835555	8.318300734191506e-06	2.4557382775109016	7551	343	False		False	False	False	False	False	False	False
Weinreb_D2_cNMF_K13_P07	P2ry14	0.011672736897992858	4.146808384330019e-05	-0.6707779825159458	3500	10529	False		False	False	False	False	False	False	False
Weinreb_D2_cNMF_K13_P07	P2ry2	0.0003543494794681374	1.2588473511247553e-06	-2.2822156188830003	10392	16039	False		False	False	False	False	False	False	False
Weinreb_D2_cNMF_K13_P07	P2ry4	0.000256432060053174	9.109899639923946e-07	-0.31898229858548416	10777	8311	False		False	False	False	False	False	False	False
Weinreb_D2_cNMF_K13_P07	P2ry6	7.177433393934879e-06	2.549825395366984e-08	-1.395259690276836	13471	14347	False		False	False	False	False	False	False	False
Weinreb_D2_cNMF_K13_P07	P3h1	0.003436555730482298	1.2208566200812596e-05	-0.5504016624383924	6760	9851	False		False	False	False	False	False	False	False
Weinreb_D2_cNMF_K13_P07	P3h2	0.0003550207457509229	1.26123206404504e-06	0.6748550011319524	10390	3571	False		False	False	False	False	False	False	False
Weinreb_D2_cNMF_K13_P07	P3h3	0.01973800922490552	7.0120437785157e-05	-0.8366902126354699	2257	11338	False		False	False	False	False	False	False	False
Weinreb_D2_cNMF_K13_P07	P4ha1	0.03637503900650529	0.00012922446385169942	1.2391686626328686	1257	2071	True	405.0	False	False	False	False	False	False	True
Weinreb_D2_cNMF_K13_P07	P4ha2	0.0	0.0	-1.4919433152999977	15468	14754	False		False	False	False	False	False	False	False
Weinreb_D2_cNMF_K13_P07	P4hb	0.02803898839768394	9.961015414957316e-05	-0.7077538554591094	1616	10724	False		False	False	False	False	False	False	False
Weinreb_D2_cNMF_K13_P07	P4htm	0.0006402151736199043	2.2744020300832986e-06	1.349130098397856	9620	1822	False		False	False	False	False	False	False	False
Weinreb_D2_cNMF_K13_P07	Pa2g4	0.13240814597740247	0.00047038772028443405	-0.759177642919385	437	10973	True	1413.0	False	False	False	False	False	False	False
Weinreb_D2_cNMF_K13_P07	Pabpc1	0.7978195266916783	0.0028343007568654645	-0.18840440352878843	31	6906	True	867.0	False	False	False	False	False	False	False
Weinreb_D2_cNMF_K13_P07	Pabpc1l	0.00034784442972484445	1.2357377796063486e-06	0.2245353849841627	10414	5160	False		False	False	False	False	False	False	False
Weinreb_D2_cNMF_K13_P07	Pabpc4	0.023112817784570326	8.21096435327252e-05	-0.6324221663181189	1949	10335	False		False	False	False	False	False	False	False
Weinreb_D2_cNMF_K13_P07	Pabpc5	5.717378971332637e-05	2.0311324809172297e-07	-0.5021778291541718	12193	9596	False		False	False	False	False	False	False	False
Weinreb_D2_cNMF_K13_P07	Pabpn1	0.04482752724325121	0.00015925242507013133	-0.5245027305184772	1010	9709	True	1263.0	False	False	False	False	False	False	False
Weinreb_D2_cNMF_K13_P07	Pacs1	0.002027872180647275	7.2041351009151006e-06	0.36691339199265044	7828	4655	False		False	False	False	False	False	False	False
Weinreb_D2_cNMF_K13_P07	Pacsin1	0.000195354114494806	6.940069728117707e-07	0.6419847252495537	11062	3676	False		False	False	False	False	False	False	False
Weinreb_D2_cNMF_K13_P07	Pacsin2	0.006701837546523168	2.3808671754709675e-05	-1.2133918596532447	5065	13424	False		False	False	False	False	False	False	False
Weinreb_D2_cNMF_K13_P07	Pacsin3	0.0006368804970339865	2.262555395531045e-06	0.03386561936317228	9627	5883	False		False	False	False	False	False	False	False
Weinreb_D2_cNMF_K13_P07	Padi2	0.001970728217660511	7.001127814022423e-06	0.7891217656272306	7871	3233	False		False	False	False	False	False	False	False
Weinreb_D2_cNMF_K13_P07	Padi4	0.004733090316144535	1.6814581514429836e-05	-0.7059865460141799	5954	10720	False		False	False	False	False	False	False	False
Weinreb_D2_cNMF_K13_P07	Paf1	0.0	0.0	-0.2922923099341991	15469	8048	False		False	False	False	False	False	False	True
Weinreb_D2_cNMF_K13_P07	Pafah1b1	0.04901693722983771	0.00017413555026141362	-0.05935226710037902	921	6267	True	773.0	False	False	False	False	False	False	False
Weinreb_D2_cNMF_K13_P07	Pafah1b2	0.03474721849454239	0.00012344153581504263	2.5334916865603594	1314	303	True	150.0	False	False	False	False	False	False	False
Weinreb_D2_cNMF_K13_P07	Pafah1b3	0.01607472296282604	5.710639804576713e-05	0.8601566624112504	2718	3039	False		False	False	False	False	False	False	False
Weinreb_D2_cNMF_K13_P07	Pafah2	0.020101631620193492	7.14122277147061e-05	1.8532987264582317	2220	910	False		False	False	False	False	False	False	False
Weinreb_D2_cNMF_K13_P07	Pag1	0.0064620726115831	2.2956892732217718e-05	0.10554910049323674	5154	5630	False		False	False	False	False	False	False	False
Weinreb_D2_cNMF_K13_P07	Pah	1.0573050697477836e-05	3.7561383986806514e-08	-0.5439972839373107	13346	9804	False		False	False	False	False	False	False	False
Weinreb_D2_cNMF_K13_P07	Paics	0.3917482722205514	0.0013917087603253673	1.0904415706875883	82	2445	True	441.0	False	False	False	False	False	False	False
Weinreb_D2_cNMF_K13_P07	Paip1	0.009883216549603313	3.511070763454922e-05	2.1741463601413464	3955	564	False		False	False	False	False	False	False	False
Weinreb_D2_cNMF_K13_P07	Paip2	0.024766530569785953	8.79845553918155e-05	-0.28429537172320685	1823	7553	False		False	False	False	False	False	False	True
Weinreb_D2_cNMF_K13_P07	Paip2b	0.0	0.0	-0.2886751345948129	15470	7903	False		False	False	False	False	False	False	True
Weinreb_D2_cNMF_K13_P07	Pak1	0.030234137177559937	0.00010740854920018622	1.3231407966083641	1494	1886	True	383.0	False	False	False	False	False	False	False
Weinreb_D2_cNMF_K13_P07	Pak1ip1	0.037090397372414666	0.00013176581648859792	-0.2878309012336274	1229	7573	True	982.0	False	False	False	False	False	False	False
Weinreb_D2_cNMF_K13_P07	Pak2	0.030074671113017013	0.00010684203663398898	1.2818090207660582	1504	1978	True	392.0	False	False	False	False	False	False	False
Weinreb_D2_cNMF_K13_P07	Pak3	0.0009151221633954729	3.251025267696302e-06	2.094672188378587	9142	648	False		False	False	False	False	False	False	False
Weinreb_D2_cNMF_K13_P07	Pak4	0.005623547509448905	1.9977983026303613e-05	-0.25755774867833475	5510	7356	False		False	False	False	False	False	False	False
Weinreb_D2_cNMF_K13_P07	Pak6	0.002004222520631501	7.1201182938055105e-06	0.7079089498553203	7846	3457	False		False	False	False	False	False	False	False
Weinreb_D2_cNMF_K13_P07	Pak7	0.00016686465482484972	5.92796492993005e-07	-0.5689669607657523	11217	9956	False		False	False	False	False	False	False	False
Weinreb_D2_cNMF_K13_P07	Palb2	0.0011710877186301436	4.160357945904218e-06	-0.9080570251748967	8743	11755	False		False	False	False	False	False	False	False
Weinreb_D2_cNMF_K13_P07	Pald1	0.0010067950565332783	3.5766986082348077e-06	1.1971596963150235	8996	2173	False		False	False	False	False	False	False	False
Weinreb_D2_cNMF_K13_P07	Palld	0.0010699651301255683	3.801114007211457e-06	0.9055319295910446	8898	2921	False		False	False	False	False	False	False	False
Weinreb_D2_cNMF_K13_P07	Palm	0.01316130696535427	4.675631649168485e-05	-0.29555242543006005	3190	8088	False		False	False	False	False	False	False	False
Weinreb_D2_cNMF_K13_P07	Palm2	1.7109441295100856e-05	6.078229573214004e-08	-0.6415797625062231	13140	10381	False		False	False	False	False	False	False	False
Weinreb_D2_cNMF_K13_P07	Palm3	0.0	0.0	-1.3282531073216377	15471	13998	False		False	False	False	False	False	False	False
Weinreb_D2_cNMF_K13_P07	Palmd	0.0	0.0	-1.079171476057039	15472	12699	False		False	False	False	False	False	False	False
Weinreb_D2_cNMF_K13_P07	Pam	0.0	0.0	-1.335679606669652	15473	14019	False		False	False	False	False	False	False	True
Weinreb_D2_cNMF_K13_P07	Pam16	0.001105170782620826	3.92618415675646e-06	-1.586817738420871	8847	15038	False		False	False	False	False	False	False	False
Weinreb_D2_cNMF_K13_P07	Pamr1	7.895642556273734e-06	2.8049734212426914e-08	-0.5750797676941651	13444	9999	False		False	False	False	False	False	False	False
Weinreb_D2_cNMF_K13_P07	Pan2	0.0	0.0	-0.28867513459481287	15474	7739	False		False	False	False	False	False	False	True
Weinreb_D2_cNMF_K13_P07	Pan3	0.024924488767474693	8.854571117239508e-05	-0.08652904998694518	1813	6373	False		False	False	False	False	False	False	True
Weinreb_D2_cNMF_K13_P07	Pank1	0.004960566399315173	1.7622703668788306e-05	0.9458642758534626	5837	2805	False		False	False	False	False	False	False	False
Weinreb_D2_cNMF_K13_P07	Pank2	0.018519586564439465	6.579191967648009e-05	1.5169530640233235	2391	1460	False		False	False	False	False	False	False	False
Weinreb_D2_cNMF_K13_P07	Pank3	0.019691060114954317	6.995364831283029e-05	-0.3551512785988122	2265	8612	False		False	False	False	False	False	False	True
Weinreb_D2_cNMF_K13_P07	Pank4	0.0	0.0	-0.28867513459481287	15475	7740	False		False	False	False	False	False	False	True
Weinreb_D2_cNMF_K13_P07	Panx1	0.015477799530296214	5.498579247018581e-05	-1.1421478105779135	2798	13086	False		False	False	False	False	False	False	False
Weinreb_D2_cNMF_K13_P07	Paox	0.01611334389860162	5.724360118988355e-05	2.0664416261039418	2710	674	False		False	False	False	False	False	False	False
Weinreb_D2_cNMF_K13_P07	Papd4	0.009952051919811248	3.5355249332705554e-05	-0.40514053581366327	3939	8983	False		False	False	False	False	False	False	False
Weinreb_D2_cNMF_K13_P07	Papd5	0.007967553351397252	2.830520153834027e-05	0.8038229780036306	4553	3194	False		False	False	False	False	False	False	False
Weinreb_D2_cNMF_K13_P07	Papd7	0.007582852841315146	2.6938530367212596e-05	-1.5185280673575654	4711	14850	False		False	False	False	False	False	False	False
Weinreb_D2_cNMF_K13_P07	Papola	0.04176072584659306	0.00014835743287089497	0.9754904259173891	1095	2744	True	470.0	False	False	False	False	False	False	False
Weinreb_D2_cNMF_K13_P07	Papolb	0.0	0.0	-1.3793413861440507	15476	14277	False		False	False	False	False	False	False	False
Weinreb_D2_cNMF_K13_P07	Papolg	0.005773436813329312	2.0510473587415752e-05	0.04420707006477654	5439	5853	False		False	False	False	False	False	False	False
Weinreb_D2_cNMF_K13_P07	Pappa	5.271566917420737e-05	1.8727551287030168e-07	-0.21422806470524713	12279	7054	False		False	False	False	False	False	False	False
Weinreb_D2_cNMF_K13_P07	Papss1	0.02304169518351047	8.18569763125456e-05	-0.6166210827017384	1958	10260	False		False	False	False	False	False	False	True
Weinreb_D2_cNMF_K13_P07	Papss2	0.00016012402009015896	5.688499919471978e-07	-1.3455575418465022	11264	14058	False		False	False	False	False	False	False	False
Weinreb_D2_cNMF_K13_P07	Paqr3	0.0	0.0	-1.416542723484424	15477	14458	False		False	False	False	False	False	False	False
Weinreb_D2_cNMF_K13_P07	Paqr4	0.0	0.0	-0.7735578861111807	15478	11035	False		False	False	False	False	False	False	False
Weinreb_D2_cNMF_K13_P07	Paqr5	0.0	0.0	-1.1759090415033082	15479	13252	False		False	False	False	False	False	False	False
Weinreb_D2_cNMF_K13_P07	Paqr6	1.2690565408527637e-05	4.5083979445317505e-08	-0.4488720454824995	13287	9299	False		False	False	False	False	False	False	False
Weinreb_D2_cNMF_K13_P07	Paqr7	0.001086635140128671	3.860335197453154e-06	-1.2570001277868932	8871	13637	False		False	False	False	False	False	False	False
Weinreb_D2_cNMF_K13_P07	Paqr8	0.002955556983728508	1.0499789884408324e-05	0.7799869693933144	7086	3249	False		False	False	False	False	False	False	False
Weinreb_D2_cNMF_K13_P07	Paqr9	2.0019804027632664e-06	7.112153038308104e-09	-1.2486479235787131	13799	13592	False		False	False	False	False	False	False	False
Weinreb_D2_cNMF_K13_P07	Pard3b	0.00034031352367028614	1.208983793252031e-06	0.6862593937996381	10442	3532	False		False	False	False	False	False	False	False
Weinreb_D2_cNMF_K13_P07	Pard3bos1	0.00031392719479185043	1.1152448091722979e-06	0.615099262104622	10540	3787	False		False	False	False	False	False	False	False
Weinreb_D2_cNMF_K13_P07	Pard6a	0.003990551569225713	1.4176668976589339e-05	1.128384514496139	6387	2335	False		False	False	False	False	False	False	False
Weinreb_D2_cNMF_K13_P07	Pard6b	0.0020632969046551325	7.329983514883567e-06	0.6871540045291967	7801	3530	False		False	False	False	False	False	False	False
Weinreb_D2_cNMF_K13_P07	Pard6g	0.003200858608146615	1.1371238321665306e-05	-0.9057092151503823	6923	11742	False		False	False	False	False	False	False	False
Weinreb_D2_cNMF_K13_P07	Parg	0.0032503003624208245	1.1546883059443581e-05	-0.3654150852130453	6882	8700	False		False	False	False	False	False	False	False
Weinreb_D2_cNMF_K13_P07	Park2	0.006796233811869752	2.4144020035073953e-05	-0.7433922323524834	5019	10892	False		False	False	False	False	False	False	False
Weinreb_D2_cNMF_K13_P07	Park7	0.04343502737047598	0.00015430548743411237	-0.496897615560529	1049	9564	True	1241.0	False	False	False	False	False	False	False
Weinreb_D2_cNMF_K13_P07	Parl	0.07508440569241702	0.0002667417639742145	-0.5750410256575026	627	9992	True	1309.0	False	False	False	False	False	False	False
Weinreb_D2_cNMF_K13_P07	Parn	0.014729771691387979	5.232837961045596e-05	0.652619240289231	2914	3643	False		False	False	False	False	False	False	False
Weinreb_D2_cNMF_K13_P07	Parp1	0.048924031525381634	0.000173805497286214	-0.2553095712156006	923	7340	True	940.0	False	False	False	False	False	False	False
Weinreb_D2_cNMF_K13_P07	Parp10	0.004824238546736549	1.7138390960439713e-05	1.1615980391578677	5916	2251	False		False	False	False	False	False	False	False
Weinreb_D2_cNMF_K13_P07	Parp11	0.01083698203248083	3.849901556579467e-05	1.4788629999981322	3698	1533	False		False	False	False	False	False	False	True
Weinreb_D2_cNMF_K13_P07	Parp12	0.007108598955381455	2.5253715565270913e-05	0.06274880870391206	4894	5772	False		False	False	False	False	False	False	True
Weinreb_D2_cNMF_K13_P07	Parp14	0.02349918525286795	8.348223667088157e-05	-0.09002092389705856	1927	6390	False		False	False	False	False	False	False	True
Weinreb_D2_cNMF_K13_P07	Parp16	0.0015668288245754675	5.5662514826978784e-06	-0.7819042056273608	8280	11081	False		False	False	False	False	False	False	False
Weinreb_D2_cNMF_K13_P07	Parp2	0.00869413773462614	3.0886435261525534e-05	-0.23425904669827388	4304	7178	False		False	False	False	False	False	False	True
Weinreb_D2_cNMF_K13_P07	Parp3	0.0035821791613084965	1.2725901997191952e-05	1.2611294316105564	6642	2023	False		False	False	False	False	False	False	False
Weinreb_D2_cNMF_K13_P07	Parp4	0.005991029877450316	2.1283485735769917e-05	-0.3424010592730612	5355	8508	False		False	False	False	False	False	False	True
Weinreb_D2_cNMF_K13_P07	Parp6	0.0004705603622803456	1.671693342092754e-06	-1.0534696445118805	10035	12550	False		False	False	False	False	False	False	False
Weinreb_D2_cNMF_K13_P07	Parp9	0.022151773543977085	7.869547738691805e-05	2.0264170738287954	2030	731	False		False	False	False	False	False	False	True
Weinreb_D2_cNMF_K13_P07	Parpbp	0.0025639112275830894	9.108445318464792e-06	-0.414979945431807	7373	9053	False		False	False	False	False	False	False	False
Weinreb_D2_cNMF_K13_P07	Pars2	8.208334409225994e-05	2.9160590397112345e-07	-0.5824953717620478	11854	10041	False		False	False	False	False	False	False	False
Weinreb_D2_cNMF_K13_P07	Parva	5.935695906401583e-06	2.108690855161132e-08	-0.6888808779414691	13549	10632	False		False	False	False	False	False	False	False
Weinreb_D2_cNMF_K13_P07	Parvb	0.0005419554755520644	1.925328677920689e-06	-0.23578433175595426	9852	7187	False		False	False	False	False	False	False	False
Weinreb_D2_cNMF_K13_P07	Parvg	0.1981838263611043	0.0007040596905205211	1.8076809794571562	237	991	True	274.0	False	False	False	False	False	False	False
Weinreb_D2_cNMF_K13_P07	Pask	0.001011689384967376	3.5940859976393192e-06	-1.3275420723549145	8982	13984	False		False	False	False	False	False	False	False
Weinreb_D2_cNMF_K13_P07	Pate1	1.8122156287253022e-06	6.438002525957883e-09	-0.9768842438874978	13817	12117	False		False	False	False	False	False	False	False
Weinreb_D2_cNMF_K13_P07	Pate2	0.0009973122123865465	3.543010247091566e-06	0.3573358176801984	9008	4674	False		False	False	False	False	False	False	False
Weinreb_D2_cNMF_K13_P07	Patl1	0.021271290564534757	7.556750985597922e-05	-1.9963372753439066	2111	15804	False		False	False	False	False	False	False	False
Weinreb_D2_cNMF_K13_P07	Patl2	5.200143600733987e-05	1.8473815756912804e-07	-0.4997184587412456	12284	9582	False		False	False	False	False	False	False	False
Weinreb_D2_cNMF_K13_P07	Patz1	0.021085878098681485	7.490882117424267e-05	0.3841439960027682	2134	4584	False		False	False	False	False	False	False	False
Weinreb_D2_cNMF_K13_P07	Pawr	0.0001301400778341394	4.623302749098773e-07	0.6887970329020755	11487	3520	False		False	False	False	False	False	False	False
Weinreb_D2_cNMF_K13_P07	Pax1	6.7042145942484165e-06	2.3817116356454024e-08	-1.0918961479951572	13508	12783	False		False	False	False	False	False	False	False
Weinreb_D2_cNMF_K13_P07	Pax5	0.0	0.0	-0.9135773070905248	15480	11785	False		False	False	False	False	False	False	False
Weinreb_D2_cNMF_K13_P07	Pax6	0.0015155289622539863	5.384005706879635e-06	1.587048695336324	8332	1326	False		False	False	False	False	False	False	False
Weinreb_D2_cNMF_K13_P07	Pax8	0.0	0.0	-1.4120043363521366	15481	14432	False		False	False	False	False	False	False	False
Weinreb_D2_cNMF_K13_P07	Paxbp1	0.002421671151267266	8.603129087825152e-06	-0.06465946478371444	7489	6293	False		False	False	False	False	False	False	False
Weinreb_D2_cNMF_K13_P07	Paxip1	0.013631202022224063	4.842564629720625e-05	-0.9340513742053854	3105	11891	False		False	False	False	False	False	False	False
Weinreb_D2_cNMF_K13_P07	Pbdc1	0.03288296207050395	0.0001168186553052686	-0.838416882709625	1381	11348	True	1434.0	False	False	False	False	False	False	False
Weinreb_D2_cNMF_K13_P07	Pbk	0.01534987304294641	5.453132610556547e-05	-0.8938033539945475	2815	11665	False		False	False	False	False	False	False	False
Weinreb_D2_cNMF_K13_P07	Pbld2	0.0008148250876182315	2.8947140114832324e-06	-1.5196650516161576	9299	14852	False		False	False	False	False	False	False	False
Weinreb_D2_cNMF_K13_P07	Pbrm1	0.004669991938387304	1.6590420819120838e-05	0.04731686108331518	5990	5838	False		False	False	False	False	False	False	False
Weinreb_D2_cNMF_K13_P07	Pbx1	0.15866326794895916	0.0005636605841163771	2.046475705934877	373	699	True	228.0	False	False	False	False	False	False	True
Weinreb_D2_cNMF_K13_P07	Pbx2	0.0035845005615311003	1.2734148907912722e-05	-1.458715496746988	6640	14638	False		False	False	False	False	False	False	False
Weinreb_D2_cNMF_K13_P07	Pbx3	0.004289252401455842	1.5237821237899402e-05	0.6051123547689766	6216	3819	False		False	False	False	False	False	False	False
Weinreb_D2_cNMF_K13_P07	Pbx4	0.002366867298327014	8.408435179402266e-06	-0.801651971404919	7528	11187	False		False	False	False	False	False	False	False
Weinreb_D2_cNMF_K13_P07	Pbxip1	0.032559350768969535	0.00011566900713775306	2.0908429014965653	1402	655	True	220.0	False	False	False	False	False	False	True
Weinreb_D2_cNMF_K13_P07	Pcbd1	0.002443624807706498	8.681120742554012e-06	-0.9604881157003894	7469	12039	False		False	False	False	False	False	False	True
Weinreb_D2_cNMF_K13_P07	Pcbd2	0.010997473206160836	3.906916989244761e-05	0.7928647637850015	3669	3222	False		False	False	False	False	False	False	False
Weinreb_D2_cNMF_K13_P07	Pcbp1	0.2460159752889566	0.0008739862107084702	-0.608325056576189	156	10212	True	1335.0	False	False	False	False	False	False	False
Weinreb_D2_cNMF_K13_P07	Pcbp2	0.4156961525858554	0.001476785012753237	-0.7664566971593902	79	11011	True	1416.0	False	False	False	False	False	False	False
Weinreb_D2_cNMF_K13_P07	Pcbp3	0.00021906648928623161	7.782465778476449e-07	1.2673009702836295	10948	2010	False		False	False	False	False	False	False	False
Weinreb_D2_cNMF_K13_P07	Pcbp4	0.0034244173804554847	1.2165443998964822e-05	0.2689000869661207	6769	4979	False		False	False	False	False	False	False	False
Weinreb_D2_cNMF_K13_P07	Pcca	0.0	0.0	-0.28867513459481287	15482	7741	False		False	False	False	False	False	False	True
Weinreb_D2_cNMF_K13_P07	Pccb	0.006466252845873398	2.2971743260208674e-05	1.4256099987959265	5153	1633	False		False	False	False	False	False	False	False
Weinreb_D2_cNMF_K13_P07	Pcdh12	2.0411139091963846e-05	7.251177119809497e-08	-1.1277849022182478	13038	13010	False		False	False	False	False	False	False	False
Weinreb_D2_cNMF_K13_P07	Pcdh15	0.0	0.0	-1.0481326912080975	15483	12522	False		False	False	False	False	False	False	False
Weinreb_D2_cNMF_K13_P07	Pcdh17	0.0002655415400093354	9.433519269058155e-07	-0.37320164854043847	10742	8751	False		False	False	False	False	False	False	False
Weinreb_D2_cNMF_K13_P07	Pcdh18	7.067116379374117e-05	2.510634627605099e-07	-0.04897987766813071	12004	6224	False		False	False	False	False	False	False	False
Weinreb_D2_cNMF_K13_P07	Pcdh19	5.954574220501453e-06	2.115397487194003e-08	-0.8434526366480927	13539	11388	False		False	False	False	False	False	False	False
Weinreb_D2_cNMF_K13_P07	Pcdh7	0.0009062403042536532	3.2194719411032305e-06	-0.4183679484900879	9160	9076	False		False	False	False	False	False	False	False
Weinreb_D2_cNMF_K13_P07	Pcdh9	6.210226206422709e-05	2.2062193576733398e-07	0.5738215666585674	12118	3931	False		False	False	False	False	False	False	False
Weinreb_D2_cNMF_K13_P07	Pcdha1	3.0101000772532542e-05	1.069355742968265e-07	0.5162497259720047	12755	4148	False		False	False	False	False	False	False	False
Weinreb_D2_cNMF_K13_P07	Pcdha11	0.0003895438262691566	1.3838773365265338e-06	1.0327447364634654	10268	2580	False		False	False	False	False	False	False	False
Weinreb_D2_cNMF_K13_P07	Pcdha6	4.468824551524626e-05	1.5875761854572982e-07	1.831144449241261	12409	949	False		False	False	False	False	False	False	False
Weinreb_D2_cNMF_K13_P07	Pcdhb13	0.0	0.0	-1.5167146475116449	15484	14839	False		False	False	False	False	False	False	False
Weinreb_D2_cNMF_K13_P07	Pcdhb16	7.61438349196731e-05	2.7050544856728127e-07	0.12926375943299012	11927	5536	False		False	False	False	False	False	False	False
Weinreb_D2_cNMF_K13_P07	Pcdhb17	0.0014609816396954991	5.1902231377144006e-06	3.0830245666660416	8399	148	False		False	False	False	False	False	False	False
Weinreb_D2_cNMF_K13_P07	Pcdhb18	0.00323004637016144	1.147492956160383e-05	0.33670522674587894	6899	4752	False		False	False	False	False	False	False	True
Weinreb_D2_cNMF_K13_P07	Pcdhb2	1.3228701603578909e-05	4.6995739904797907e-08	-0.5846685885611524	13269	10059	False		False	False	False	False	False	False	False
Weinreb_D2_cNMF_K13_P07	Pcdhb20	0.0	0.0	-1.3156790143668524	15485	13934	False		False	False	False	False	False	False	False
Weinreb_D2_cNMF_K13_P07	Pcdhb22	0.0005033399372373545	1.7881447086012135e-06	0.19022024261615686	9943	5285	False		False	False	False	False	False	False	False
Weinreb_D2_cNMF_K13_P07	Pcdhb5	0.0013295196614302271	4.723196733834108e-06	1.1086694305085105	8555	2382	False		False	False	False	False	False	False	False
Weinreb_D2_cNMF_K13_P07	Pcdhb6	0.0001516908201213228	5.388905534340975e-07	1.2506785460344243	11326	2048	False		False	False	False	False	False	False	False
Weinreb_D2_cNMF_K13_P07	Pcdhga11	0.0	0.0	-1.3156790143668524	15486	13935	False		False	False	False	False	False	False	False
Weinreb_D2_cNMF_K13_P07	Pcdhga12	0.0005596454398568621	1.9881733157624344e-06	-0.45358670779740917	9807	9323	False		False	False	False	False	False	False	False
Weinreb_D2_cNMF_K13_P07	Pcdhga4	2.378172921498236e-05	8.448599070155738e-08	-0.13779156934973297	12945	6634	False		False	False	False	False	False	False	False
Weinreb_D2_cNMF_K13_P07	Pcdhga8	5.885136123418073e-05	2.090729195113609e-07	-0.3524759578223871	12158	8577	False		False	False	False	False	False	False	False
Weinreb_D2_cNMF_K13_P07	Pcdhgb4	0.0	0.0	-1.1208259956009066	15487	12935	False		False	False	False	False	False	False	False
Weinreb_D2_cNMF_K13_P07	Pcdhgb5	7.959650076877741e-06	2.827712469112991e-08	-0.9809456105335758	13434	12155	False		False	False	False	False	False	False	False
Weinreb_D2_cNMF_K13_P07	Pcdhgc3	4.8417275708472424e-05	1.7200521746432536e-07	-0.8256955000362957	12336	11282	False		False	False	False	False	False	False	False
Weinreb_D2_cNMF_K13_P07	Pcdhgc5	0.0	0.0	-0.908205435470069	15488	11760	False		False	False	False	False	False	False	False
Weinreb_D2_cNMF_K13_P07	Pced1a	0.00430121031547971	1.528030243024239e-05	0.3878348673715349	6208	4566	False		False	False	False	False	False	False	False
Weinreb_D2_cNMF_K13_P07	Pced1b	0.005477626776533996	1.9459591046781506e-05	-0.0941898588430509	5583	6421	False		False	False	False	False	False	False	False
Weinreb_D2_cNMF_K13_P07	Pcf11	0.0020301596218608546	7.2122613702605226e-06	-1.8958489985210383	7824	15673	False		False	False	False	False	False	False	False
Weinreb_D2_cNMF_K13_P07	Pcgf1	0.001438291798015114	5.109616141650333e-06	-0.17335174248764781	8422	6820	False		False	False	False	False	False	False	False
Weinreb_D2_cNMF_K13_P07	Pcgf2	0.006766124129139228	2.4037053617611118e-05	-0.6656267395231297	5036	10502	False		False	False	False	False	False	False	False
Weinreb_D2_cNMF_K13_P07	Pcgf3	0.014836504437725884	5.270755396456369e-05	2.162543315748833	2900	580	False		False	False	False	False	False	False	False
Weinreb_D2_cNMF_K13_P07	Pcgf5	0.008584310549682483	3.0496267732409004e-05	-0.19657045583826274	4342	6946	False		False	False	False	False	False	False	False
Weinreb_D2_cNMF_K13_P07	Pcgf6	0.0008018680706911159	2.848683447358629e-06	-2.0401567951192336	9318	15859	False		False	False	False	False	False	False	False
Weinreb_D2_cNMF_K13_P07	Pcid2	0.008068959907490101	2.8665454288579307e-05	-2.101924787023947	4512	15904	False		False	False	False	False	False	False	False
Weinreb_D2_cNMF_K13_P07	Pcif1	0.021936782484042936	7.79317090113589e-05	0.036616484066779045	2049	5876	False		False	False	False	False	False	False	False
Weinreb_D2_cNMF_K13_P07	Pck2	0.013136889794740566	4.6669573058069086e-05	-0.5289241488352725	3199	9733	False		False	False	False	False	False	False	False
Weinreb_D2_cNMF_K13_P07	Pclo	0.00028387332186293764	1.0084766593096599e-06	-0.4919027776329656	10663	9539	False		False	False	False	False	False	False	False
Weinreb_D2_cNMF_K13_P07	Pcm1	0.002097778949906839	7.4524830071690586e-06	-0.5583493721540121	7766	9908	False		False	False	False	False	False	False	False
Weinreb_D2_cNMF_K13_P07	Pcmt1	0.003534184929573528	1.2555399668306026e-05	-0.29469454962472796	6681	8077	False		False	False	False	False	False	False	False
Weinreb_D2_cNMF_K13_P07	Pcmtd1	0.004069733725209897	1.4457968239302099e-05	-0.5429748116142064	6340	9795	False		False	False	False	False	False	False	True
Weinreb_D2_cNMF_K13_P07	Pcmtd2	0.013361668691257482	4.746811329832506e-05	0.21534493103480232	3147	5189	False		False	False	False	False	False	False	True
Weinreb_D2_cNMF_K13_P07	Pcna	0.0032480794464071283	1.1538993124780469e-05	-0.4151413835499819	6884	9055	False		False	False	False	False	False	False	False
Weinreb_D2_cNMF_K13_P07	Pcna-ps2	0.00011493478698124789	4.083125855316568e-07	-1.347889392215239	11592	14065	False		False	False	False	False	False	False	False
Weinreb_D2_cNMF_K13_P07	Pcnp	0.007722581379032077	2.7434924209375163e-05	-0.3338220671870303	4645	8442	False		False	False	False	False	False	False	False
Weinreb_D2_cNMF_K13_P07	Pcnt	0.009780352495519767	3.4745277037040274e-05	-0.5878215075657972	3976	10080	False		False	False	False	False	False	False	False
Weinreb_D2_cNMF_K13_P07	Pcnx	0.0	0.0	-0.28867513459481287	15489	7742	False		False	False	False	False	False	False	True
Weinreb_D2_cNMF_K13_P07	Pcnx2	0.0	0.0	-1.3482276470743342	15490	14077	False		False	False	False	False	False	False	False
Weinreb_D2_cNMF_K13_P07	Pcnx3	0.005652046535403636	2.0079227490911256e-05	-0.329132687902144	5496	8396	False		False	False	False	False	False	False	False
Weinreb_D2_cNMF_K13_P07	Pcnx4	0.004863195840022201	1.7276789034378587e-05	1.531144341731866	5893	1430	False		False	False	False	False	False	False	False
Weinreb_D2_cNMF_K13_P07	Pcolce	0.0015657584119908522	5.562448779082295e-06	2.3907875539859385	8282	382	False		False	False	False	False	False	False	False
Weinreb_D2_cNMF_K13_P07	Pcolce2	0.0	0.0	-1.1057499688534334	15491	12857	False		False	False	False	False	False	False	False
Weinreb_D2_cNMF_K13_P07	Pcp4l1	0.0019251348684207862	6.8391547613020395e-06	0.17505495133752688	7913	5336	False		False	False	False	False	False	False	True
Weinreb_D2_cNMF_K13_P07	Pcsk1	0.00016319203088621358	5.797492806088673e-07	0.620216385548271	11239	3761	False		False	False	False	False	False	False	False
Weinreb_D2_cNMF_K13_P07	Pcsk2	2.233554373866656e-05	7.934833180382803e-08	-1.2792193782720884	12995	13758	False		False	False	False	False	False	False	False
Weinreb_D2_cNMF_K13_P07	Pcsk4	0.003449089253741321	1.2253092278792346e-05	-1.9863330204452934	6752	15795	False		False	False	False	False	False	False	False
Weinreb_D2_cNMF_K13_P07	Pcsk7	0.0	0.0	-0.28867513459481287	15492	7743	False		False	False	False	False	False	False	True
Weinreb_D2_cNMF_K13_P07	Pcsk9	0.007937170449874766	2.8197264495061776e-05	0.046227036925067806	4566	5849	False		False	False	False	False	False	False	True
Weinreb_D2_cNMF_K13_P07	Pctp	0.0	0.0	-0.28867513459481287	15493	7744	False		False	False	False	False	False	False	True
Weinreb_D2_cNMF_K13_P07	Pcx	0.001913030866723716	6.796154583914347e-06	2.529536672185219	7924	306	False		False	False	False	False	False	False	False
Weinreb_D2_cNMF_K13_P07	Pcyox1	0.17311466195133868	0.0006150000106262204	3.4535459819559686	310	83	True	83.0	False	False	False	False	False	False	True
Weinreb_D2_cNMF_K13_P07	Pcyox1l	0.0197037327092517	6.99986684488471e-05	-0.19821080854591464	2263	6956	False		False	False	False	False	False	False	False
Weinreb_D2_cNMF_K13_P07	Pcyt1a	0.015860355735582143	5.634484587250309e-05	-0.21709052730181003	2751	7071	False		False	False	False	False	False	False	True
Weinreb_D2_cNMF_K13_P07	Pcyt1b	0.0007718301202275341	2.741971862989851e-06	0.3798154467291086	9368	4598	False		False	False	False	False	False	False	False
Weinreb_D2_cNMF_K13_P07	Pcyt2	0.009737780775701196	3.4594038500421365e-05	0.4303924748294654	3987	4428	False		False	False	False	False	False	False	False
Weinreb_D2_cNMF_K13_P07	Pdap1	0.049541432598068334	0.00017599885088193478	-0.5385390464343608	913	9778	True	1277.0	False	False	False	False	False	False	False
Weinreb_D2_cNMF_K13_P07	Pdc	0.0002435389394144302	8.651863951874518e-07	0.8873872004034865	10827	2975	False		False	False	False	False	False	False	False
Weinreb_D2_cNMF_K13_P07	Pdcd10	0.16541613715723427	0.0005876505488486195	3.4589358723556973	337	55	True	55.0	False	False	False	False	False	False	False
Weinreb_D2_cNMF_K13_P07	Pdcd11	0.014377131139396425	5.107560332462638e-05	-0.2451277090126938	2962	7250	False		False	False	False	False	False	False	False
Weinreb_D2_cNMF_K13_P07	Pdcd1lg2	0.017940847631696566	6.373591560510492e-05	2.2227681163560336	2455	519	False		False	False	False	False	False	False	True
Weinreb_D2_cNMF_K13_P07	Pdcd2	0.005673961362376296	2.0157081201678086e-05	-0.1273511691684462	5486	6581	False		False	False	False	False	False	False	False
Weinreb_D2_cNMF_K13_P07	Pdcd2l	0.007778888011694919	2.7634956831081743e-05	-1.7152243044091806	4620	15331	False		False	False	False	False	False	False	False
Weinreb_D2_cNMF_K13_P07	Pdcd4	0.009469120471746008	3.363960698130643e-05	0.013812058433121856	4065	5962	False		False	False	False	False	False	False	True
Weinreb_D2_cNMF_K13_P07	Pdcd5	0.06510366717944209	0.00023128460383336805	-0.5732881969325072	723	9981	True	1307.0	False	False	False	False	False	False	False
Weinreb_D2_cNMF_K13_P07	Pdcd6	0.03745200378495899	0.0001330504445209698	-0.6697346963377317	1217	10525	True	1364.0	False	False	False	False	False	False	False
Weinreb_D2_cNMF_K13_P07	Pdcd6ip	0.057542549810341216	0.00020442329000860233	-0.878124458034354	796	11582	True	1446.0	False	False	False	False	False	False	False
Weinreb_D2_cNMF_K13_P07	Pdcd7	0.1726294365627241	0.0006132762189162036	3.458215978307717	311	57	True	57.0	False	False	False	False	False	False	True
Weinreb_D2_cNMF_K13_P07	Pdcl	0.016376197705889144	5.81774047883356e-05	-0.30287991422250654	2674	8146	False		False	False	False	False	False	False	True
Weinreb_D2_cNMF_K13_P07	Pdcl3	0.006629226703333612	2.3550717466899507e-05	-1.114805690910028	5091	12913	False		False	False	False	False	False	False	False
Weinreb_D2_cNMF_K13_P07	Pddc1	0.006840062236930059	2.429972309092139e-05	1.3127031371437936	5007	1913	False		False	False	False	False	False	False	False
Weinreb_D2_cNMF_K13_P07	Pde10a	0.0	0.0	-1.7173202291741558	15494	15336	False		False	False	False	False	False	False	False
Weinreb_D2_cNMF_K13_P07	Pde11a	0.0011507703945012133	4.088179457875857e-06	-0.08828099774742788	8780	6380	False		False	False	False	False	False	False	False
Weinreb_D2_cNMF_K13_P07	Pde12	0.014588789750084714	5.1827532978389725e-05	1.1919622555403109	2929	2191	False		False	False	False	False	False	False	False
Weinreb_D2_cNMF_K13_P07	Pde1a	0.0001368565779951562	4.861910364643054e-07	0.3855470084625833	11449	4576	False		False	False	False	False	False	False	False
Weinreb_D2_cNMF_K13_P07	Pde1b	0.0005186499057612215	1.842534271557539e-06	-0.7823863150762745	9903	11086	False		False	False	False	False	False	False	False
Weinreb_D2_cNMF_K13_P07	Pde1c	0.0015012636893964651	5.333327486675344e-06	1.3634348108454721	8348	1791	False		False	False	False	False	False	False	False
Weinreb_D2_cNMF_K13_P07	Pde2a	0.0	0.0	-0.28867513459481287	15495	7745	False		False	False	False	False	False	False	True
Weinreb_D2_cNMF_K13_P07	Pde3a	0.0003931785752551526	1.3967899959154856e-06	2.28439227944178	10251	468	False		False	False	False	False	False	False	False
Weinreb_D2_cNMF_K13_P07	Pde3b	0.0012344780630039027	4.385555869777472e-06	-0.6846501128944681	8673	10605	False		False	False	False	False	False	False	False
Weinreb_D2_cNMF_K13_P07	Pde4a	0.012015874828794567	4.2687101508878566e-05	0.20511369680360303	3423	5237	False		False	False	False	False	False	False	False
Weinreb_D2_cNMF_K13_P07	Pde4b	0.18424400478556	0.0006545376551224035	3.4428988086591805	272	102	True	102.0	False	False	False	False	False	False	True
Weinreb_D2_cNMF_K13_P07	Pde4c	0.00115156253963693	4.090993600025297e-06	-0.20713538755730643	8779	7009	False		False	False	False	False	False	False	True
Weinreb_D2_cNMF_K13_P07	Pde4d	0.002199002314127769	7.812084957516813e-06	-1.106216484996127	7685	12860	False		False	False	False	False	False	False	False
Weinreb_D2_cNMF_K13_P07	Pde4dip	0.0066347772007815395	2.3570435935289064e-05	0.2793820687657531	5088	4943	False		False	False	False	False	False	False	True
Weinreb_D2_cNMF_K13_P07	Pde5a	0.0007931364543884575	2.817663867281532e-06	-0.6448125716746607	9335	10404	False		False	False	False	False	False	False	False
Weinreb_D2_cNMF_K13_P07	Pde6b	0.0	0.0	-1.2492422614893541	15496	13605	False		False	False	False	False	False	False	False
Weinreb_D2_cNMF_K13_P07	Pde6d	0.01141164671470624	4.0540545622760516e-05	-1.7051253929869592	3557	15308	False		False	False	False	False	False	False	False
Weinreb_D2_cNMF_K13_P07	Pde6h	6.617583886072438e-05	2.35093556743244e-07	-1.0124524019244872	12059	12337	False		False	False	False	False	False	False	False
Weinreb_D2_cNMF_K13_P07	Pde7a	0.0	0.0	-0.28867513459481287	15497	7746	False		False	False	False	False	False	False	False
Weinreb_D2_cNMF_K13_P07	Pde7b	0.0	0.0	-1.5160817655707886	15498	14836	False		False	False	False	False	False	False	False
Weinreb_D2_cNMF_K13_P07	Pde8a	0.005040897200387618	1.7908083560683616e-05	1.5693690897721302	5796	1362	False		False	False	False	False	False	False	False
Weinreb_D2_cNMF_K13_P07	Pde9a	0.00032245343254739466	1.1455347698905606e-06	-0.2202043843702767	10509	7094	False		False	False	False	False	False	False	False
Weinreb_D2_cNMF_K13_P07	Pdf	0.005880308021148495	2.0890139834073182e-05	-0.24588393814781478	5400	7259	False		False	False	False	False	False	False	False
Weinreb_D2_cNMF_K13_P07	Pdgfa	0.0010120092474252057	3.595222327819252e-06	1.8391418562502309	8981	927	False		False	False	False	False	False	False	False
Weinreb_D2_cNMF_K13_P07	Pdgfb	0.0	0.0	-0.28867513459481275	15499	7594	False		False	False	False	False	False	False	False
Weinreb_D2_cNMF_K13_P07	Pdgfc	0.0	0.0	-1.4415364906300772	15500	14560	False		False	False	False	False	False	False	False
Weinreb_D2_cNMF_K13_P07	Pdgfd	0.004835122661599464	1.7177057418155647e-05	1.8296007294655572	5913	953	False		False	False	False	False	False	False	False
Weinreb_D2_cNMF_K13_P07	Pdgfrb	0.010554079578736872	3.749398797253613e-05	1.3021763292084398	3774	1935	False		False	False	False	False	False	False	False
Weinreb_D2_cNMF_K13_P07	Pdgfrl	0.0022577361883347686	8.020740497459335e-06	-0.33820200889539875	7630	8476	False		False	False	False	False	False	False	False
Weinreb_D2_cNMF_K13_P07	Pdha1	0.03636812696256539	0.0001291999084093783	1.201781946586414	1258	2158	True	416.0	False	False	False	False	False	False	False
Weinreb_D2_cNMF_K13_P07	Pdhb	0.027788616650966647	9.872069380487444e-05	-2.286923818470381	1638	16043	False		False	False	False	False	False	False	False
Weinreb_D2_cNMF_K13_P07	Pdhx	0.008616442460582388	3.061041823429103e-05	0.43873850666533903	4328	4395	False		False	False	False	False	False	False	False
Weinreb_D2_cNMF_K13_P07	Pdia3	0.006968432589718878	2.475576631360005e-05	-0.3302261867761141	4951	8407	False		False	False	False	False	False	False	True
Weinreb_D2_cNMF_K13_P07	Pdia4	0.010298415871431703	3.658572762683754e-05	0.21876698757234042	3840	5176	False		False	False	False	False	False	False	False
Weinreb_D2_cNMF_K13_P07	Pdia5	0.007544128526573485	2.6800959963243527e-05	-0.058077395651121834	4723	6261	False		False	False	False	False	False	False	False
Weinreb_D2_cNMF_K13_P07	Pdia6	0.05397736468345723	0.00019175776031745223	-0.43024320785513176	837	9181	True	1169.0	False	False	False	False	False	False	False
Weinreb_D2_cNMF_K13_P07	Pdik1l	0.005629924282192872	2.0000636886243e-05	0.6250858660361936	5506	3745	False		False	False	False	False	False	False	False
Weinreb_D2_cNMF_K13_P07	Pdilt	2.964548107384486e-05	1.0531731379609478e-07	1.1160073508152397	12767	2362	False		False	False	False	False	False	False	False
Weinreb_D2_cNMF_K13_P07	Pdk1	0.1761726661259041	0.0006258637501769547	2.2519082469399683	297	489	True	182.0	False	False	False	False	False	False	False
Weinreb_D2_cNMF_K13_P07	Pdk2	0.0016918886170284794	6.010533745220129e-06	0.2659809807739963	8145	4994	False		False	False	False	False	False	False	False
Weinreb_D2_cNMF_K13_P07	Pdk3	0.01672823907537979	5.9428052443116426e-05	-0.44180174735518235	2617	9251	False		False	False	False	False	False	False	True
Weinreb_D2_cNMF_K13_P07	Pdlim1	0.02257190421054338	8.018801627120563e-05	0.7302049905378735	2002	3403	False		False	False	False	False	False	False	False
Weinreb_D2_cNMF_K13_P07	Pdlim2	0.0052061111520750655	1.8495015833768265e-05	-1.4001445181295535	5712	14374	False		False	False	False	False	False	False	False
Weinreb_D2_cNMF_K13_P07	Pdlim3	1.7482484058519636e-05	6.210755207311406e-08	-0.8926409626655041	13122	11660	False		False	False	False	False	False	False	False
Weinreb_D2_cNMF_K13_P07	Pdlim4	0.0	0.0	-1.0575075787762873	15501	12568	False		False	False	False	False	False	False	False
Weinreb_D2_cNMF_K13_P07	Pdlim5	0.009427434615493767	3.34915155270696e-05	-0.5047612884963197	4073	9615	False		False	False	False	False	False	False	False
Weinreb_D2_cNMF_K13_P07	Pdlim7	0.01638313057870332	5.8202034226456714e-05	-0.10936613692263018	2671	6485	False		False	False	False	False	False	False	False
Weinreb_D2_cNMF_K13_P07	Pdp1	0.0025539362910157663	9.073008770076856e-06	0.35102372364235557	7381	4708	False		False	False	False	False	False	False	False
Weinreb_D2_cNMF_K13_P07	Pdp2	0.001651769276273193	5.868007429351207e-06	-1.30611419832344	8190	13882	False		False	False	False	False	False	False	False
Weinreb_D2_cNMF_K13_P07	Pdpk1	0.010050896622535707	3.570640094829185e-05	-0.6974354158935347	3912	10670	False		False	False	False	False	False	False	False
Weinreb_D2_cNMF_K13_P07	Pdpr	0.0007928971251921048	2.8168136362459807e-06	-0.0463770563409454	9336	6211	False		False	False	False	False	False	False	False
Weinreb_D2_cNMF_K13_P07	Pdrg1	0.005119659659793194	1.8187891826635074e-05	-0.2567613452351804	5755	7348	False		False	False	False	False	False	False	True
Weinreb_D2_cNMF_K13_P07	Pds5a	0.03066756838572957	0.0001089483390401998	-1.7814649521811667	1474	15467	True	1579.0	False	False	False	False	False	False	False
Weinreb_D2_cNMF_K13_P07	Pds5b	0.009411737489580213	3.343575056473296e-05	-1.081462770890103	4080	12709	False		False	False	False	False	False	False	False
Weinreb_D2_cNMF_K13_P07	Pdss1	0.006053580697020387	2.1505701198438734e-05	-0.8714325912834588	5324	11543	False		False	False	False	False	False	False	True
Weinreb_D2_cNMF_K13_P07	Pdss2	0.002214132191438319	7.865834735853769e-06	-0.2777908220738675	7674	7497	False		False	False	False	False	False	False	False
Weinreb_D2_cNMF_K13_P07	Pdxdc1	0.010211308256488657	3.6276272705389835e-05	0.9395663544523308	3866	2820	False		False	False	False	False	False	False	False
Weinreb_D2_cNMF_K13_P07	Pdxk	0.01920608579532007	6.823074854012159e-05	-0.4153474512428061	2305	9057	False		False	False	False	False	False	False	False
Weinreb_D2_cNMF_K13_P07	Pdxk-ps	0.0009584263245562581	3.4048658452294086e-06	1.2797104493860523	9074	1982	False		False	False	False	False	False	False	False
Weinreb_D2_cNMF_K13_P07	Pdyn	4.57797962912679e-05	1.6263541682858738e-07	0.3158067209967774	12369	4833	False		False	False	False	False	False	False	False
Weinreb_D2_cNMF_K13_P07	Pdzd11	0.007266313985528865	2.581400747886883e-05	-1.0285428163856178	4832	12402	False		False	False	False	False	False	False	False
Weinreb_D2_cNMF_K13_P07	Pdzd2	5.1584103687204025e-05	1.8325555997499498e-07	-1.0950156338882486	12289	12796	False		False	False	False	False	False	False	False
Weinreb_D2_cNMF_K13_P07	Pdzd3	0.0002899147200403307	1.029939081391149e-06	0.2458285650290056	10639	5084	False		False	False	False	False	False	False	False
Weinreb_D2_cNMF_K13_P07	Pdzd4	0.0014476390352106965	5.142822751129921e-06	2.492732887515503	8412	321	False		False	False	False	False	False	False	False
Weinreb_D2_cNMF_K13_P07	Pdzd7	3.35305695896078e-05	1.1911931907713582e-07	-0.3628597276633867	12648	8677	False		False	False	False	False	False	False	False
Weinreb_D2_cNMF_K13_P07	Pdzd8	0.011093638204452931	3.9410801700550235e-05	-0.5597118598919945	3644	9916	False		False	False	False	False	False	False	False
Weinreb_D2_cNMF_K13_P07	Pdzk1	0.0	0.0	-1.8305897965858542	15502	15556	False		False	False	False	False	False	False	False
Weinreb_D2_cNMF_K13_P07	Pdzk1ip1	0.0012055100605372162	4.282645338549099e-06	0.2557071089164994	8704	5037	False		False	False	False	False	False	False	False
Weinreb_D2_cNMF_K13_P07	Pdzph1	9.80819833478219e-06	3.4844201017535354e-08	-1.0396278129805308	13357	12472	False		False	False	False	False	False	False	False
Weinreb_D2_cNMF_K13_P07	Pdzrn3	9.015911414050003e-06	3.202955516849528e-08	-0.7943650098368009	13380	11138	False		False	False	False	False	False	False	False
Weinreb_D2_cNMF_K13_P07	Pea15a	0.006840246933663008	2.430037923691992e-05	1.027909187265966	5006	2599	False		False	False	False	False	False	False	True
Weinreb_D2_cNMF_K13_P07	Peak1	0.018219067932955555	6.472430957648791e-05	1.5584846968923918	2429	1385	False		False	False	False	False	False	False	True
Weinreb_D2_cNMF_K13_P07	Pear1	0.0	0.0	-0.28867513459481287	15503	7747	False		False	False	False	False	False	False	True
Weinreb_D2_cNMF_K13_P07	Pebp1	0.10955938315530189	0.0003892161475245383	-0.5400123617357431	495	9786	True	1279.0	False	False	False	False	False	False	False
Weinreb_D2_cNMF_K13_P07	Pebp4	9.570845779792136e-06	3.400099211659272e-08	-0.8339920929441133	13364	11317	False		False	False	False	False	False	False	False
Weinreb_D2_cNMF_K13_P07	Pecam1	0.03956086181714551	0.00014054228661906115	1.2124901047724481	1165	2131	True	411.0	False	False	False	False	False	False	False
Weinreb_D2_cNMF_K13_P07	Pecr	0.005005475315756823	1.7782245233769035e-05	0.6971296106644824	5817	3487	False		False	False	False	False	False	False	False
Weinreb_D2_cNMF_K13_P07	Pef1	0.0	0.0	-0.4200480280873449	15504	9087	False		False	False	False	False	False	False	True
Weinreb_D2_cNMF_K13_P07	Peg10	0.0011712249069008565	4.160845315298556e-06	1.4838916987728594	8742	1518	False		False	False	False	False	False	False	False
Weinreb_D2_cNMF_K13_P07	Peg12	0.0015683976981556533	5.571824998295053e-06	0.5222092344294345	8278	4123	False		False	False	False	False	False	False	False
Weinreb_D2_cNMF_K13_P07	Peg3	0.0	0.0	-1.034934834100552	15505	12429	False		False	False	False	False	False	False	False
Weinreb_D2_cNMF_K13_P07	Peli1	0.0108880588198588	3.8680468854765846e-05	-0.21258811621690973	3684	7033	False		False	False	False	False	False	False	True
Weinreb_D2_cNMF_K13_P07	Peli2	0.0017152293158181012	6.093452949415991e-06	0.6605146983249953	8124	3607	False		False	False	False	False	False	False	False
Weinreb_D2_cNMF_K13_P07	Pelo	0.00853742405827317	3.0329700716132478e-05	-1.1760126240647717	4357	13253	False		False	False	False	False	False	False	False
Weinreb_D2_cNMF_K13_P07	Pelp1	0.011206319716715287	3.9811109395216825e-05	-0.08888197909934611	3615	6383	False		False	False	False	False	False	False	False
Weinreb_D2_cNMF_K13_P07	Pemt	0.00045129807967235903	1.603262951072917e-06	-0.18181830757509126	10081	6866	False		False	False	False	False	False	False	False
Weinreb_D2_cNMF_K13_P07	Peo1	0.0036077877157678676	1.2816877891937726e-05	0.30789714434808046	6621	4858	False		False	False	False	False	False	False	True
Weinreb_D2_cNMF_K13_P07	Pepd	0.0	0.0	-0.2886751345948129	15506	7904	False		False	False	False	False	False	False	True
Weinreb_D2_cNMF_K13_P07	Per1	0.006280950405776821	2.231344545143906e-05	2.1994195139568653	5225	543	False		False	False	False	False	False	False	False
Weinreb_D2_cNMF_K13_P07	Per2	0.0005293955875739263	1.8807089377268148e-06	2.1311366204477316	9878	616	False		False	False	False	False	False	False	False
Weinreb_D2_cNMF_K13_P07	Per3	0.0007451535645773141	2.647201831246567e-06	1.1026427900543028	9414	2396	False		False	False	False	False	False	False	False
Weinreb_D2_cNMF_K13_P07	Perp	0.0003753196221766066	1.3333450155234362e-06	-2.1173263637615443	10313	15913	False		False	False	False	False	False	False	False
Weinreb_D2_cNMF_K13_P07	Pes1	0.1868852756786877	0.0006639209251991858	3.446568072576271	262	96	True	96.0	False	False	False	False	False	False	False
Weinreb_D2_cNMF_K13_P07	Pet100	0.0035897130787119814	1.275266668154031e-05	-1.9695381135409968	6637	15777	False		False	False	False	False	False	False	False
Weinreb_D2_cNMF_K13_P07	Pet117	4.468824551524626e-05	1.5875761854572982e-07	1.831144449241261	12410	950	False		False	False	False	False	False	False	False
Weinreb_D2_cNMF_K13_P07	Pex1	0.016917110079033973	6.009902778365088e-05	2.03246244635451	2590	723	False		False	False	False	False	False	False	False
Weinreb_D2_cNMF_K13_P07	Pex10	0.0015547558521731742	5.523361538703489e-06	1.0427398927026965	8295	2553	False		False	False	False	False	False	False	False
Weinreb_D2_cNMF_K13_P07	Pex11a	0.001168096481680252	4.149731400843085e-06	-0.26763706433013235	8750	7429	False		False	False	False	False	False	False	True
Weinreb_D2_cNMF_K13_P07	Pex11b	0.012743486757985265	4.52719856494826e-05	0.5844689156151652	3281	3890	False		False	False	False	False	False	False	False
Weinreb_D2_cNMF_K13_P07	Pex11g	0.0003367682932956359	1.196389153990943e-06	-0.43641424341865936	10457	9219	False		False	False	False	False	False	False	False
Weinreb_D2_cNMF_K13_P07	Pex12	0.0020710475616905876	7.357518179512408e-06	0.4093491180861499	7793	4495	False		False	False	False	False	False	False	True
Weinreb_D2_cNMF_K13_P07	Pex13	0.00908185154008997	3.226381134158981e-05	0.8078991270400339	4190	3183	False		False	False	False	False	False	False	True
Weinreb_D2_cNMF_K13_P07	Pex14	0.0007965940711777955	2.8299472541317e-06	-1.9362424110975285	9329	15739	False		False	False	False	False	False	False	False
Weinreb_D2_cNMF_K13_P07	Pex16	0.0025635256794926636	9.10707563621468e-06	-0.31743227335756635	7374	8298	False		False	False	False	False	False	False	False
Weinreb_D2_cNMF_K13_P07	Pex19	0.0	0.0	-0.2886751345948128	15507	7639	False		False	False	False	False	False	False	True
Weinreb_D2_cNMF_K13_P07	Pex2	0.004093793425188475	1.4543441737477824e-05	-0.2842984723832683	6324	7554	False		False	False	False	False	False	False	False
Weinreb_D2_cNMF_K13_P07	Pex26	0.002529899249556173	8.987615767621477e-06	0.6048501784079666	7401	3820	False		False	False	False	False	False	False	False
Weinreb_D2_cNMF_K13_P07	Pex3	0.009200310003281975	3.268464199394858e-05	1.5943466097612	4148	1313	False		False	False	False	False	False	False	False
Weinreb_D2_cNMF_K13_P07	Pex5	0.015442173591711664	5.485922922960815e-05	-0.2948043037430739	2806	8080	False		False	False	False	False	False	False	True
Weinreb_D2_cNMF_K13_P07	Pex5l	0.000406366424612278	1.4436406058138484e-06	1.6999403876821528	10208	1140	False		False	False	False	False	False	False	False
Weinreb_D2_cNMF_K13_P07	Pex6	0.0006851410464042953	2.434003833468151e-06	-1.1595724022706166	9529	13201	False		False	False	False	False	False	False	False
Weinreb_D2_cNMF_K13_P07	Pex7	0.13423283916454998	0.0004768700500699998	1.758164067386954	431	1051	True	281.0	False	False	False	False	False	False	True
Weinreb_D2_cNMF_K13_P07	Pf4	0.013509990918445118	4.799503672738818e-05	2.3077223814305574	3128	436	False		False	False	False	False	False	False	True
Weinreb_D2_cNMF_K13_P07	Pfas	0.004303743217330741	1.5289300712928214e-05	-0.2044492525671595	6207	6995	False		False	False	False	False	False	False	False
Weinreb_D2_cNMF_K13_P07	Pfdn1	0.015268095258480824	5.424080572012601e-05	1.0316606610985182	2829	2586	False		False	False	False	False	False	False	False
Weinreb_D2_cNMF_K13_P07	Pfdn2	0.047833553000637685	0.0001699315082390372	-1.8918789018667146	947	15663	True	1585.0	False	False	False	False	False	False	False
Weinreb_D2_cNMF_K13_P07	Pfdn4	0.01855966563673233	6.593430293626967e-05	-0.32495753783713266	2384	8358	False		False	False	False	False	False	False	False
Weinreb_D2_cNMF_K13_P07	Pfdn5	0.010427452475678797	3.704413774697769e-05	1.5604587683365774	3802	1383	False		False	False	False	False	False	False	False
Weinreb_D2_cNMF_K13_P07	Pfdn6	0.027338449972512082	9.712145022312081e-05	2.2786197708569627	1658	473	False		False	False	False	False	False	False	False
Weinreb_D2_cNMF_K13_P07	Pfkfb1	0.0012874980116560721	4.573912353375906e-06	-0.261075301403826	8609	7386	False		False	False	False	False	False	False	True
Weinreb_D2_cNMF_K13_P07	Pfkfb2	0.0	0.0	-1.4734916001938438	15508	14686	False		False	False	False	False	False	False	False
Weinreb_D2_cNMF_K13_P07	Pfkfb3	0.010414618764406565	3.69985452334388e-05	0.3556458343288936	3807	4689	False		False	False	False	False	False	False	False
Weinreb_D2_cNMF_K13_P07	Pfkfb4	0.00047705242127470923	1.6947567632121157e-06	-0.8126510201248848	10014	11257	False		False	False	False	False	False	False	True
Weinreb_D2_cNMF_K13_P07	Pfkl	0.01738925392776352	6.17763465544168e-05	-0.53318994107302	2522	9748	False		False	False	False	False	False	False	False
Weinreb_D2_cNMF_K13_P07	Pfkm	0.01400025963094556	4.973674514190843e-05	2.2895751177615984	3036	457	False		False	False	False	False	False	False	False
Weinreb_D2_cNMF_K13_P07	Pfkp	0.0	0.0	-0.5468373179612552	15509	9831	False		False	False	False	False	False	False	True
Weinreb_D2_cNMF_K13_P07	Pfn1	0.3711321281775863	0.0013184686969905863	0.4975056714579719	91	4201	True	589.0	False	False	False	False	False	False	True
Weinreb_D2_cNMF_K13_P07	Pfn2	0.0	0.0	-1.1574481763668543	15510	13169	False		False	False	False	False	False	False	False
Weinreb_D2_cNMF_K13_P07	Pgam1	0.48275562555955137	0.0017150177316144764	0.9283906060568301	63	2860	True	481.0	False	False	False	False	False	False	False
Weinreb_D2_cNMF_K13_P07	Pgam5	0.02803063433392145	9.958047584708399e-05	0.5692878509771383	1617	3943	False		False	False	False	False	False	False	False
Weinreb_D2_cNMF_K13_P07	Pgap1	0.00016075969556104814	5.711082664165295e-07	0.32008540252499734	11260	4810	False		False	False	False	False	False	False	False
Weinreb_D2_cNMF_K13_P07	Pgap2	0.22598907534176002	0.0008028394716541072	3.4421919311155125	186	103	True	103.0	False	False	False	False	False	False	False
Weinreb_D2_cNMF_K13_P07	Pgap3	0.0012185927804767844	4.329122470013075e-06	1.1154308548969	8692	2366	False		False	False	False	False	False	False	False
Weinreb_D2_cNMF_K13_P07	Pgbd1	2.929693341580813e-06	1.0407907775658134e-08	-0.8949706326312584	13719	11667	False		False	False	False	False	False	False	False
Weinreb_D2_cNMF_K13_P07	Pgbd5	0.000282334710417003	1.0030106517229343e-06	2.52284390287845	10666	308	False		False	False	False	False	False	False	False
Weinreb_D2_cNMF_K13_P07	Pgc	6.8916062347338174e-06	2.44828361723884e-08	-0.9026199084661646	13488	11720	False		False	False	False	False	False	False	False
Weinreb_D2_cNMF_K13_P07	Pgd	0.05747282276867166	0.00020417558059517457	-0.31700311858771246	797	8296	True	1023.0	False	False	False	False	False	False	False
Weinreb_D2_cNMF_K13_P07	Pgf	4.433989249424941e-05	1.5752007396573948e-07	-1.3076912099281293	12429	13889	False		False	False	False	False	False	False	False
Weinreb_D2_cNMF_K13_P07	Pggt1b	0.0036015533968955056	1.2794730107749305e-05	0.5747386457688646	6629	3925	False		False	False	False	False	False	False	False
Weinreb_D2_cNMF_K13_P07	Pgk1	0.00326724839050221	1.1607091925247654e-05	-0.4577419796150711	6866	9348	False		False	False	False	False	False	False	False
Weinreb_D2_cNMF_K13_P07	Pgk1-rs7	2.918190555821138e-05	1.036704345322183e-07	-0.7387080250223469	12779	10867	False		False	False	False	False	False	False	False
Weinreb_D2_cNMF_K13_P07	Pgls	0.02417897860941196	8.589724252183436e-05	-0.4718292730962263	1873	9429	False		False	False	False	False	False	False	False
Weinreb_D2_cNMF_K13_P07	Pglyrp1	0.002143688669447766	7.6155799839777194e-06	0.3995915363614265	7728	4530	False		False	False	False	False	False	False	False
Weinreb_D2_cNMF_K13_P07	Pglyrp2	0.0038487439071752754	1.3672888923040708e-05	0.9846601753262129	6470	2717	False		False	False	False	False	False	False	True
Weinreb_D2_cNMF_K13_P07	Pgm1	0.022003896089417607	7.8170134038756e-05	2.227480703761097	2041	511	False		False	False	False	False	False	False	False
Weinreb_D2_cNMF_K13_P07	Pgm2	0.062292308328685674	0.00022129708629094682	0.42476193853904803	750	4444	True	614.0	False	False	False	False	False	False	True
Weinreb_D2_cNMF_K13_P07	Pgm2l1	0.011496403897256575	4.0841650494996915e-05	0.21663711200177704	3537	5184	False		False	False	False	False	False	False	False
Weinreb_D2_cNMF_K13_P07	Pgm3	0.005099365726097278	1.811579643449466e-05	-0.1983133615024018	5770	6958	False		False	False	False	False	False	False	False
Weinreb_D2_cNMF_K13_P07	Pgm5	0.00011662194185131173	4.143063023625801e-07	-0.24787355348246493	11574	7277	False		False	False	False	False	False	False	False
Weinreb_D2_cNMF_K13_P07	Pgp	0.02602124321495357	9.24419958039271e-05	0.10364107596199457	1737	5636	False		False	False	False	False	False	False	False
Weinreb_D2_cNMF_K13_P07	Pgpep1	0.002911423520637547	1.0343003163029736e-05	-0.8468281733034638	7123	11400	False		False	False	False	False	False	False	True
Weinreb_D2_cNMF_K13_P07	Pgpep1l	0.0	0.0	-1.0575075787762873	15511	12569	False		False	False	False	False	False	False	False
Weinreb_D2_cNMF_K13_P07	Pgr	2.8172169448308524e-05	1.0008328765904074e-07	0.1488218913780196	12825	5460	False		False	False	False	False	False	False	False
Weinreb_D2_cNMF_K13_P07	Pgr15l	3.688306741798462e-05	1.3102926464058948e-07	-0.5278887602469968	12561	9729	False		False	False	False	False	False	False	False
Weinreb_D2_cNMF_K13_P07	Pgrmc1	0.006427352622863099	2.283354793177704e-05	-0.7837867412305134	5165	11093	False		False	False	False	False	False	False	False
Weinreb_D2_cNMF_K13_P07	Pgrmc2	0.008735715630208533	3.103414317913782e-05	1.3070493986633342	4287	1925	False		False	False	False	False	False	False	False
Weinreb_D2_cNMF_K13_P07	Pgs1	0.008424426695892938	2.9928270945359443e-05	-0.7056367876289777	4395	10718	False		False	False	False	False	False	False	True
Weinreb_D2_cNMF_K13_P07	Phactr1	0.0012155452363951165	4.3182958905571045e-06	1.0656622916281215	8694	2503	False		False	False	False	False	False	False	False
Weinreb_D2_cNMF_K13_P07	Phactr2	0.0	0.0	-0.2886751345948129	15512	7905	False		False	False	False	False	False	False	True
Weinreb_D2_cNMF_K13_P07	Phactr4	0.007836777888861599	2.784061402193636e-05	0.053012548410944535	4605	5816	False		False	False	False	False	False	False	False
Weinreb_D2_cNMF_K13_P07	Phax	0.013637556436766798	4.8448220728321764e-05	-0.4240395944260907	3102	9126	False		False	False	False	False	False	False	False
Weinreb_D2_cNMF_K13_P07	Phb	0.005511305581777435	1.9579236981730765e-05	-0.9511946976768024	5562	11986	False		False	False	False	False	False	False	False
Weinreb_D2_cNMF_K13_P07	Phb2	0.1619958114674631	0.0005754996408212817	-1.2404163573158407	353	13551	True	1522.0	False	False	False	False	False	False	False
Weinreb_D2_cNMF_K13_P07	Phc1	0.006016407841365738	2.137364244405638e-05	1.4916445911237768	5343	1503	False		False	False	False	False	False	False	False
Weinreb_D2_cNMF_K13_P07	Phc2	0.01394236103039925	4.9531056960734995e-05	0.6137503041819944	3052	3796	False		False	False	False	False	False	False	False
Weinreb_D2_cNMF_K13_P07	Phc3	0.006273764159845154	2.2287915890427175e-05	0.3563732652024889	5228	4685	False		False	False	False	False	False	False	False
Weinreb_D2_cNMF_K13_P07	Phex	4.401508104552078e-05	1.5636616220478318e-07	1.3836082177924915	12434	1736	False		False	False	False	False	False	False	False
Weinreb_D2_cNMF_K13_P07	Phf1	0.0003102025758886287	1.102012881620697e-06	-0.5648677297194067	10552	9940	False		False	False	False	False	False	False	False
Weinreb_D2_cNMF_K13_P07	Phf10	0.038205670626579695	0.00013572789026924297	-0.33223070353195183	1198	8426	True	1042.0	False	False	False	False	False	False	True
Weinreb_D2_cNMF_K13_P07	Phf11b	0.001102224549573346	3.9157174907035474e-06	1.176528706205226	8851	2223	False		False	False	False	False	False	False	False
Weinreb_D2_cNMF_K13_P07	Phf11c	0.0028497539748447097	1.0123918477247488e-05	-0.28378087237357935	7175	7542	False		False	False	False	False	False	False	True
Weinreb_D2_cNMF_K13_P07	Phf11d	0.00030784157864907375	1.093625300170069e-06	0.7775242398765548	10566	3256	False		False	False	False	False	False	False	False
Weinreb_D2_cNMF_K13_P07	Phf12	0.01335451795364987	4.7442709882721234e-05	0.02192881001666142	3149	5933	False		False	False	False	False	False	False	False
Weinreb_D2_cNMF_K13_P07	Phf13	0.0027513016077589	9.774160657075276e-06	0.06869899204067202	7236	5747	False		False	False	False	False	False	False	True
Weinreb_D2_cNMF_K13_P07	Phf14	0.006963804388868814	2.4739324358078284e-05	0.03353640446764381	4954	5887	False		False	False	False	False	False	False	False
Weinreb_D2_cNMF_K13_P07	Phf19	0.0	0.0	-0.2886751345948129	15513	7906	False		False	False	False	False	False	False	True
Weinreb_D2_cNMF_K13_P07	Phf2	0.015075871864846924	5.35579208171668e-05	1.4442913962293564	2867	1592	False		False	False	False	False	False	False	False
Weinreb_D2_cNMF_K13_P07	Phf20	0.00822745749316651	2.922852627668521e-05	1.0100667248678659	4459	2658	False		False	False	False	False	False	False	False
Weinreb_D2_cNMF_K13_P07	Phf21a	0.018679389837978497	6.635963019745396e-05	1.5466305576776873	2370	1404	False		False	False	False	False	False	False	False
Weinreb_D2_cNMF_K13_P07	Phf21b	0.0003925183847182372	1.394444630233332e-06	2.623344407668029	10258	244	False		False	False	False	False	False	False	False
Weinreb_D2_cNMF_K13_P07	Phf23	0.016682947194341508	5.926715037389912e-05	0.36710062591539855	2625	4651	False		False	False	False	False	False	False	False
Weinreb_D2_cNMF_K13_P07	Phf3	0.025233805963418867	8.964457868972884e-05	1.070834772343981	1789	2492	False		False	False	False	False	False	False	False
Weinreb_D2_cNMF_K13_P07	Phf5a	0.033688949993822555	0.00011968197477121239	-0.5128533756530103	1345	9663	True	1255.0	False	False	False	False	False	False	False
Weinreb_D2_cNMF_K13_P07	Phf6	0.0318181503082567	0.00011303584894031115	1.2278502666283033	1426	2098	True	408.0	False	False	False	False	False	False	True
Weinreb_D2_cNMF_K13_P07	Phf7	0.00017327817176811302	6.155808888598732e-07	-1.6205529401860408	11177	15105	False		False	False	False	False	False	False	False
Weinreb_D2_cNMF_K13_P07	Phf8	0.013439697081353811	4.774531373991376e-05	-0.253747791447417	3136	7326	False		False	False	False	False	False	False	True
Weinreb_D2_cNMF_K13_P07	Phgdh	0.0002035338133693235	7.230658337889048e-07	-0.5693383553832349	11024	9964	False		False	False	False	False	False	False	False
Weinreb_D2_cNMF_K13_P07	Phip	0.0	0.0	-0.5631505566531545	15514	9928	False		False	False	False	False	False	False	True
Weinreb_D2_cNMF_K13_P07	Phka1	0.002723238825718084	9.67446597461011e-06	0.34065535757661514	7266	4745	False		False	False	False	False	False	False	False
Weinreb_D2_cNMF_K13_P07	Phka2	0.007751588917377459	2.7537975194136148e-05	-0.19762797287157707	4630	6953	False		False	False	False	False	False	False	True
Weinreb_D2_cNMF_K13_P07	Phkb	0.0074413391780736365	2.6435794761711155e-05	0.32726306358089363	4767	4783	False		False	False	False	False	False	False	False
Weinreb_D2_cNMF_K13_P07	Phkg1	0.0651726813536592	0.00023152978074327538	-0.4376163811084154	721	9225	True	1175.0	False	False	False	False	False	False	False
Weinreb_D2_cNMF_K13_P07	Phkg2	0.0038679276623219	1.3741040340638956e-05	0.7281314797974052	6459	3410	False		False	False	False	False	False	False	False
Weinreb_D2_cNMF_K13_P07	Phlda1	0.0	0.0	-1.606279835264232	15515	15070	False		False	False	False	False	False	False	False
Weinreb_D2_cNMF_K13_P07	Phlda2	0.0021634488224524496	7.685779088841941e-06	-0.3320179354116519	7711	8425	False		False	False	False	False	False	False	False
Weinreb_D2_cNMF_K13_P07	Phlda3	0.0018319336406223883	6.508051922060708e-06	-0.947787356517282	8005	11960	False		False	False	False	False	False	False	False
Weinreb_D2_cNMF_K13_P07	Phldb1	0.002383957191381676	8.469148028861387e-06	0.06829647076519277	7514	5749	False		False	False	False	False	False	False	True
Weinreb_D2_cNMF_K13_P07	Phldb2	0.0	0.0	-1.1348157680992528	15516	13053	False		False	False	False	False	False	False	False
Weinreb_D2_cNMF_K13_P07	Phldb3	0.0	0.0	-0.8819987660207016	15517	11612	False		False	False	False	False	False	False	False
Weinreb_D2_cNMF_K13_P07	Phlpp1	0.00019383955852280175	6.886264237099363e-07	-1.2916445223688653	11071	13806	False		False	False	False	False	False	False	False
Weinreb_D2_cNMF_K13_P07	Phlpp2	0.003130027374754813	1.1119606202250306e-05	0.557298361637442	6980	3987	False		False	False	False	False	False	False	False
Weinreb_D2_cNMF_K13_P07	Phospho1	1.537927335570336e-07	5.463577244450712e-10	-1.0979409899959063	13895	12817	False		False	False	False	False	False	False	False
Weinreb_D2_cNMF_K13_P07	Phospho2	0.004216317544874746	1.497871587347334e-05	-1.8354982621601925	6256	15565	False		False	False	False	False	False	False	False
Weinreb_D2_cNMF_K13_P07	Phox2a	2.6145549771465207e-05	9.288360215149953e-08	-0.512480915175277	12880	9660	False		False	False	False	False	False	False	False
Weinreb_D2_cNMF_K13_P07	Phpt1	0.012561962653272415	4.462711059921853e-05	0.9111253157761878	3311	2904	False		False	False	False	False	False	False	False
Weinreb_D2_cNMF_K13_P07	Phrf1	0.011584740225093877	4.1155470491213604e-05	0.4524719324055639	3522	4348	False		False	False	False	False	False	False	True
Weinreb_D2_cNMF_K13_P07	Phtf1	0.0018721206096063013	6.650818491186374e-06	-0.1659335302559078	7966	6782	False		False	False	False	False	False	False	True
Weinreb_D2_cNMF_K13_P07	Phtf2	0.02047794957511263	7.274911936596994e-05	0.6695081580385307	2190	3582	False		False	False	False	False	False	False	False
Weinreb_D2_cNMF_K13_P07	Phxr4	0.0018085013115825513	6.424807196015796e-06	2.0318935288356217	8033	725	False		False	False	False	False	False	False	False
Weinreb_D2_cNMF_K13_P07	Phyh	0.0016009000264413707	5.68729142970981e-06	-0.6805050295683117	8235	10582	False		False	False	False	False	False	False	False
Weinreb_D2_cNMF_K13_P07	Phyhd1	0.0010334805906076908	3.6715005363577026e-06	0.2486956399685413	8952	5063	False		False	False	False	False	False	False	False
Weinreb_D2_cNMF_K13_P07	Phyhipl	0.0021212430838290297	7.535840721927723e-06	-0.05768354420229176	7745	6259	False		False	False	False	False	False	False	False
Weinreb_D2_cNMF_K13_P07	Phykpl	0.012467217137072717	4.42905215846729e-05	0.8399021285464134	3334	3091	False		False	False	False	False	False	False	False
Weinreb_D2_cNMF_K13_P07	Pi15	9.692876804702557e-05	3.443451450441758e-07	-1.100459809615101	11720	12832	False		False	False	False	False	False	False	False
Weinreb_D2_cNMF_K13_P07	Pi16	0.00013773976449768665	4.893286084199024e-07	-1.0554959691904682	11440	12556	False		False	False	False	False	False	False	False
Weinreb_D2_cNMF_K13_P07	Pi4k2a	0.01250104814273816	4.4410708220566234e-05	2.04151403268783	3325	707	False		False	False	False	False	False	False	False
Weinreb_D2_cNMF_K13_P07	Pi4k2b	0.016730603533547654	5.9436452319718266e-05	0.2908360531605374	2615	4900	False		False	False	False	False	False	False	False
Weinreb_D2_cNMF_K13_P07	Pi4ka	0.012089370775063507	4.294820017739624e-05	2.514385839240401	3402	311	False		False	False	False	False	False	False	True
Weinreb_D2_cNMF_K13_P07	Pi4kb	0.0004923351264841294	1.7490494716415884e-06	-0.3357979592038445	9966	8454	False		False	False	False	False	False	False	False
Weinreb_D2_cNMF_K13_P07	Pias1	0.011146490338457197	3.9598562012749425e-05	0.6291085008608216	3634	3730	False		False	False	False	False	False	False	False
Weinreb_D2_cNMF_K13_P07	Pias2	0.00785930364762768	2.792063810380412e-05	-0.3524973063570817	4597	8580	False		False	False	False	False	False	False	True
Weinreb_D2_cNMF_K13_P07	Pias3	0.004922122084130919	1.7486127979702653e-05	0.43660419230199365	5856	4401	False		False	False	False	False	False	False	True
Weinreb_D2_cNMF_K13_P07	Pias4	0.004835865105353093	1.7179694993224245e-05	-0.04948946608234724	5911	6230	False		False	False	False	False	False	False	False
Weinreb_D2_cNMF_K13_P07	Picalm	0.01745439506827269	6.200776428445635e-05	-1.3830294812837922	2508	14292	False		False	False	False	False	False	False	False
Weinreb_D2_cNMF_K13_P07	Pick1	0.0013810525205812318	4.906270244582585e-06	-0.6657227077569613	8495	10503	False		False	False	False	False	False	False	False
Weinreb_D2_cNMF_K13_P07	Pid1	2.1938689477199034e-05	7.793848371662097e-08	-1.505715059413252	13003	14797	False		False	False	False	False	False	False	False
Weinreb_D2_cNMF_K13_P07	Pidd1	0.0	0.0	-0.28867513459481287	15518	7748	False		False	False	False	False	False	False	True
Weinreb_D2_cNMF_K13_P07	Piezo1	0.0	0.0	-0.2909233748325767	15519	8029	False		False	False	False	False	False	False	False
Weinreb_D2_cNMF_K13_P07	Pif1	0.0030144639719124735	1.070906042192802e-05	0.10444376616044469	7050	5632	False		False	False	False	False	False	False	False
Weinreb_D2_cNMF_K13_P07	Piga	0.005196664903757933	1.8461457481460434e-05	-0.4476359447444503	5716	9290	False		False	False	False	False	False	False	False
Weinreb_D2_cNMF_K13_P07	Pigb	0.0033792030089848228	1.2004817287041765e-05	1.0489137560119965	6786	2536	False		False	False	False	False	False	False	False
Weinreb_D2_cNMF_K13_P07	Pigc	0.006774822711606745	2.4067955843047458e-05	-0.43395068890603117	5031	9208	False		False	False	False	False	False	False	True
Weinreb_D2_cNMF_K13_P07	Pigf	0.0	0.0	-0.28867513459481287	15520	7749	False		False	False	False	False	False	False	True
Weinreb_D2_cNMF_K13_P07	Pigh	0.005306698562681372	1.885235852152473e-05	1.74811551704724	5666	1063	False		False	False	False	False	False	False	False
Weinreb_D2_cNMF_K13_P07	Pigk	0.0035247547592156606	1.2521898433893394e-05	-0.32862826055719324	6690	8389	False		False	False	False	False	False	False	False
Weinreb_D2_cNMF_K13_P07	Pigl	0.00027246242843623257	9.679387897867948e-07	-0.8476758457766574	10713	11402	False		False	False	False	False	False	False	False
Weinreb_D2_cNMF_K13_P07	Pigm	0.0051101950504792906	1.8154268245807124e-05	0.0971726111675463	5762	5660	False		False	False	False	False	False	False	False
Weinreb_D2_cNMF_K13_P07	Pign	0.013764187682555284	4.889808567117346e-05	1.2998690061942397	3078	1937	False		False	False	False	False	False	False	False
Weinreb_D2_cNMF_K13_P07	Pigo	0.001223644972377117	4.347070678659109e-06	-2.4017677633880288	8685	16087	False		False	False	False	False	False	False	False
Weinreb_D2_cNMF_K13_P07	Pigp	0.007971059473125236	2.8317657241835642e-05	-0.0021945859983375842	4552	6037	False		False	False	False	False	False	False	False
Weinreb_D2_cNMF_K13_P07	Pigq	0.0039000712210539826	1.3855232222129339e-05	-0.24454036880205923	6443	7241	False		False	False	False	False	False	False	False
Weinreb_D2_cNMF_K13_P07	Pigr	1.3228701603578909e-05	4.6995739904797907e-08	-0.5846685885611524	13270	10060	False		False	False	False	False	False	False	False
Weinreb_D2_cNMF_K13_P07	Pigs	0.007672765967565129	2.7257952032459645e-05	-0.3532782732661605	4668	8589	False		False	False	False	False	False	False	False
Weinreb_D2_cNMF_K13_P07	Pigt	0.0027286774591335637	9.693787039450085e-06	0.5228816196475606	7259	4121	False		False	False	False	False	False	False	False
Weinreb_D2_cNMF_K13_P07	Pigu	0.008119308452320778	2.8844320453102015e-05	-0.8782618472043187	4496	11584	False		False	False	False	False	False	False	False
Weinreb_D2_cNMF_K13_P07	Pigv	0.0004951647781970418	1.7591019756519006e-06	-0.6126104578185576	9961	10232	False		False	False	False	False	False	False	True
Weinreb_D2_cNMF_K13_P07	Pigw	0.0010651317816491265	3.7839432526903442e-06	-0.5528484867582171	8905	9867	False		False	False	False	False	False	False	False
Weinreb_D2_cNMF_K13_P07	Pigx	0.025471508110325333	9.048902953650023e-05	-0.5981128442651348	1765	10138	False		False	False	False	False	False	False	False
Weinreb_D2_cNMF_K13_P07	Pigyl	0.005273922736849645	1.873592047400417e-05	1.7588589466431959	5679	1049	False		False	False	False	False	False	False	False
Weinreb_D2_cNMF_K13_P07	Pigz	1.8644114237981176e-05	6.623431155529703e-08	-1.4017154494155464	13095	14381	False		False	False	False	False	False	False	False
Weinreb_D2_cNMF_K13_P07	Pih1d1	0.009950746904938221	3.535061319067268e-05	-0.3815904815970208	3940	8810	False		False	False	False	False	False	False	False
Weinreb_D2_cNMF_K13_P07	Pih1d2	0.00019503791746976375	6.928836642972346e-07	-1.0919429574200774	11065	12786	False		False	False	False	False	False	False	False
Weinreb_D2_cNMF_K13_P07	Pik3ap1	0.0	0.0	-1.244116799426964	15521	13571	False		False	False	False	False	False	False	False
Weinreb_D2_cNMF_K13_P07	Pik3c2a	0.007154359909551787	2.5416284044357515e-05	-0.00992412578761719	4868	6070	False		False	False	False	False	False	False	False
Weinreb_D2_cNMF_K13_P07	Pik3c2b	0.0	0.0	-1.12937863223062	15522	13023	False		False	False	False	False	False	False	False
Weinreb_D2_cNMF_K13_P07	Pik3c3	0.007115443740764648	2.5278032067616518e-05	-0.07876816938347506	4888	6350	False		False	False	False	False	False	False	False
Weinreb_D2_cNMF_K13_P07	Pik3ca	0.01228055821941504	4.362740480964654e-05	-0.6523913199491665	3366	10439	False		False	False	False	False	False	False	True
Weinreb_D2_cNMF_K13_P07	Pik3cb	0.006600659368414345	2.3449230330680793e-05	0.15439953464637188	5106	5423	False		False	False	False	False	False	False	False
Weinreb_D2_cNMF_K13_P07	Pik3cd	0.04066488663239059	0.00014446439965936617	-0.09910263041408515	1133	6442	True	793.0	False	False	False	False	False	False	True
Weinreb_D2_cNMF_K13_P07	Pik3cg	0.0069119714747824116	2.4555184884537413e-05	-0.7661702846703957	4978	11009	False		False	False	False	False	False	False	False
Weinreb_D2_cNMF_K13_P07	Pik3ip1	0.0068536698989772925	2.4348065110073984e-05	-0.6810459309791154	4997	10584	False		False	False	False	False	False	False	True
Weinreb_D2_cNMF_K13_P07	Pik3r1	0.0	0.0	-0.4239060547840526	15523	9124	False		False	False	False	False	False	False	True
Weinreb_D2_cNMF_K13_P07	Pik3r2	0.0027353881707210567	9.717627236756873e-06	-0.8198243943257023	7253	11271	False		False	False	False	False	False	False	False
Weinreb_D2_cNMF_K13_P07	Pik3r3	0.00018741129090195935	6.657896251940629e-07	1.6388628211918328	11102	1221	False		False	False	False	False	False	False	False
Weinreb_D2_cNMF_K13_P07	Pik3r4	0.014769998378234925	5.247128727962429e-05	2.070782008356861	2910	670	False		False	False	False	False	False	False	False
Weinreb_D2_cNMF_K13_P07	Pik3r5	0.0009746564239079203	3.462524227028072e-06	-1.3366483962942732	9049	14021	False		False	False	False	False	False	False	False
Weinreb_D2_cNMF_K13_P07	Pik3r6	0.0003262627623133958	1.1590676377606894e-06	-0.05127567916726632	10494	6237	False		False	False	False	False	False	False	False
Weinreb_D2_cNMF_K13_P07	Pikfyve	0.010774231593172593	3.827609094227426e-05	0.8526008188389849	3711	3057	False		False	False	False	False	False	False	False
Weinreb_D2_cNMF_K13_P07	Pilra	9.703044774297383e-05	3.447063681398037e-07	-0.6106949836406503	11717	10222	False		False	False	False	False	False	False	False
Weinreb_D2_cNMF_K13_P07	Pilrb1	2.3994941797919594e-05	8.524344093306289e-08	-1.0786678661875018	12930	12692	False		False	False	False	False	False	False	False
Weinreb_D2_cNMF_K13_P07	Pim1	0.1973749620676879	0.0007011861525807591	-0.20223345994166683	241	6985	True	877.0	False	False	False	False	False	False	True
Weinreb_D2_cNMF_K13_P07	Pim2	0.030680204886906082	0.00010899323095328352	-0.45670144503768845	1473	9340	True	1201.0	False	False	False	False	False	False	True
Weinreb_D2_cNMF_K13_P07	Pim3	0.01610878505155548	5.7227405617826185e-05	0.5201311811776128	2714	4127	False		False	False	False	False	False	False	True
Weinreb_D2_cNMF_K13_P07	Pin1	0.038527540163345815	0.00013687135071505468	-0.48663679382027525	1190	9505	True	1226.0	False	False	False	False	False	False	False
Weinreb_D2_cNMF_K13_P07	Pin1rt1	0.0008643681949458317	3.0707188119402543e-06	-1.281865053143079	9218	13775	False		False	False	False	False	False	False	False
Weinreb_D2_cNMF_K13_P07	Pin4	0.0	0.0	-0.38475940298667183	15524	8829	False		False	False	False	False	False	False	True
Weinreb_D2_cNMF_K13_P07	Pink1	0.009785975977579981	3.4765254787554326e-05	1.1272727550142296	3971	2338	False		False	False	False	False	False	False	False
Weinreb_D2_cNMF_K13_P07	Pinx1	0.012817085557118841	4.553344970884662e-05	0.6995262616245598	3266	3478	False		False	False	False	False	False	False	False
Weinreb_D2_cNMF_K13_P07	Pip4k2a	0.011398975064117628	4.049552883932459e-05	-0.2872113596473762	3562	7569	False		False	False	False	False	False	False	True
Weinreb_D2_cNMF_K13_P07	Pip4k2b	0.027016697965786433	9.597840730968517e-05	-0.4083156997173757	1679	9010	False		False	False	False	False	False	False	False
Weinreb_D2_cNMF_K13_P07	Pip4k2c	0.01883683184877533	6.691895219376345e-05	1.0369985928080767	2352	2569	False		False	False	False	False	False	False	False
Weinreb_D2_cNMF_K13_P07	Pip5k1a	0.013321407869907792	4.732508436432963e-05	-0.1982429320199463	3155	6957	False		False	False	False	False	False	False	False
Weinreb_D2_cNMF_K13_P07	Pip5k1b	0.0024446101209988397	8.684621125932461e-06	-0.8485806284903857	7468	11408	False		False	False	False	False	False	False	False
Weinreb_D2_cNMF_K13_P07	Pip5k1c	0.009371397681594151	3.329244102606973e-05	-0.5281573314466302	4089	9731	False		False	False	False	False	False	False	False
Weinreb_D2_cNMF_K13_P07	Pip5kl1	0.0002872439085661695	1.0204508666641294e-06	0.5877371157040855	10650	3880	False		False	False	False	False	False	False	False
Weinreb_D2_cNMF_K13_P07	Pir	0.0004635268554727841	1.6467063957958203e-06	-0.4919200429805836	10048	9540	False		False	False	False	False	False	False	False
Weinreb_D2_cNMF_K13_P07	Pirb	0.0011768373902291483	4.180783992171051e-06	0.20921641429776788	8737	5217	False		False	False	False	False	False	False	False
Weinreb_D2_cNMF_K13_P07	Pirt	4.465931717912232e-05	1.586548489315153e-07	-0.31405965844638845	12412	8277	False		False	False	False	False	False	False	False
Weinreb_D2_cNMF_K13_P07	Pisd	0.00675968971995309	2.401419500082359e-05	0.41035753731691105	5039	4492	False		False	False	False	False	False	False	False
Weinreb_D2_cNMF_K13_P07	Pisd-ps2	0.001071967247424369	3.808226646580984e-06	0.09249764631036236	8892	5672	False		False	False	False	False	False	False	False
Weinreb_D2_cNMF_K13_P07	Pithd1	0.005187268522445447	1.842807628461732e-05	-0.035140521411498274	5720	6160	False		False	False	False	False	False	False	False
Weinreb_D2_cNMF_K13_P07	Pitpna	0.03450086086964158	0.0001225663358740091	-0.4958176810025642	1322	9562	True	1240.0	False	False	False	False	False	False	False
Weinreb_D2_cNMF_K13_P07	Pitpnb	0.013874624191768112	4.929041786056654e-05	0.00015775033868799322	3063	6025	False		False	False	False	False	False	False	False
Weinreb_D2_cNMF_K13_P07	Pitpnc1	0.019892781504678388	7.06702754051023e-05	0.428617050189604	2238	4437	False		False	False	False	False	False	False	False
Weinreb_D2_cNMF_K13_P07	Pitpnm1	0.0002595200383656513	9.219601884296576e-07	-1.6322818340950438	10770	15131	False		False	False	False	False	False	False	False
Weinreb_D2_cNMF_K13_P07	Pitpnm2	0.0032267990310137326	1.1463393198433689e-05	-0.3076126151206849	6904	8202	False		False	False	False	False	False	False	False
Weinreb_D2_cNMF_K13_P07	Pitpnm2os2	0.0	0.0	-0.9135773070905248	15525	11786	False		False	False	False	False	False	False	False
Weinreb_D2_cNMF_K13_P07	Pitpnm3	2.8912195381381145e-05	1.0271227327801315e-07	-0.30554075454641233	12801	8181	False		False	False	False	False	False	False	False
Weinreb_D2_cNMF_K13_P07	Pitrm1	0.034664650478315004	0.00012314820808482702	1.0823758925315026	1317	2468	True	444.0	False	False	False	False	False	False	False
Weinreb_D2_cNMF_K13_P07	Pitx2	0.0003782746873325539	1.3438430581607466e-06	0.5859056308363126	10302	3886	False		False	False	False	False	False	False	False
Weinreb_D2_cNMF_K13_P07	Piwil1	0.0	0.0	-1.3156677818582827	15526	13926	False		False	False	False	False	False	False	False
Weinreb_D2_cNMF_K13_P07	Piwil2	0.00039115576053926185	1.3896038277553482e-06	-0.7958766063418923	10261	11153	False		False	False	False	False	False	False	False
Weinreb_D2_cNMF_K13_P07	Piwil4	0.0	0.0	-1.8481942883837974	15527	15588	False		False	False	False	False	False	False	False
Weinreb_D2_cNMF_K13_P07	Pja1	0.004872713120101498	1.7310599731196086e-05	-0.33823346960888634	5885	8477	False		False	False	False	False	False	False	False
Weinreb_D2_cNMF_K13_P07	Pja2	0.006049741620999433	2.1492062655249682e-05	-0.25743611745595907	5326	7353	False		False	False	False	False	False	False	False
Weinreb_D2_cNMF_K13_P07	Pkd1	0.00018354561483316736	6.520565837717664e-07	-1.379250636770338	11125	14272	False		False	False	False	False	False	False	False
Weinreb_D2_cNMF_K13_P07	Pkd1l3	0.0	0.0	-1.0894809349800483	15528	12761	False		False	False	False	False	False	False	False
Weinreb_D2_cNMF_K13_P07	Pkd2	0.001915104558549567	6.803521495997694e-06	-1.1189160595447152	7923	12925	False		False	False	False	False	False	False	True
Weinreb_D2_cNMF_K13_P07	Pkd2l2	2.371886216226534e-06	8.426265180204882e-09	-1.2789175845331031	13771	13752	False		False	False	False	False	False	False	False
Weinreb_D2_cNMF_K13_P07	Pkdcc	0.00020390252775685853	7.243757133201708e-07	-1.3398363844077437	11020	14043	False		False	False	False	False	False	False	False
Weinreb_D2_cNMF_K13_P07	Pkhd1	0.0009679884923780546	3.438836008390213e-06	0.19237220855589973	9059	5277	False		False	False	False	False	False	False	False
Weinreb_D2_cNMF_K13_P07	Pkhd1l1	0.0	0.0	-1.7742087474146189	15529	15448	False		False	False	False	False	False	False	False
Weinreb_D2_cNMF_K13_P07	Pkia	0.000310306889268536	1.1023834610333727e-06	1.0439504716991852	10551	2551	False		False	False	False	False	False	False	False
Weinreb_D2_cNMF_K13_P07	Pkib	0.0058499608412032715	2.0782329693797286e-05	-0.8030818251024974	5413	11199	False		False	False	False	False	False	False	True
Weinreb_D2_cNMF_K13_P07	Pkig	0.01954959620357486	6.945108945374274e-05	0.1819122472078521	2272	5315	False		False	False	False	False	False	False	False
Weinreb_D2_cNMF_K13_P07	Pkm	0.6561730649250994	0.002331093376799071	0.5542617131618551	44	3996	True	577.0	False	False	False	False	False	False	True
Weinreb_D2_cNMF_K13_P07	Pkmyt1	0.006206843414476905	2.2050176009537386e-05	0.9393207060691866	5253	2822	False		False	False	False	False	False	False	False
Weinreb_D2_cNMF_K13_P07	Pkn1	0.014527762315996126	5.161072943217408e-05	0.8353511683301328	2938	3101	False		False	False	False	False	False	False	False
Weinreb_D2_cNMF_K13_P07	Pkn2	0.013408607466890479	4.7634866057378995e-05	0.3436850584279681	3142	4740	False		False	False	False	False	False	False	False
Weinreb_D2_cNMF_K13_P07	Pkn3	0.002771587619853302	9.84622790726075e-06	0.49975856869256835	7222	4194	False		False	False	False	False	False	False	False
Weinreb_D2_cNMF_K13_P07	Pknox1	0.006948879030436206	2.4686301145074904e-05	-0.9972351916193518	4963	12251	False		False	False	False	False	False	False	False
Weinreb_D2_cNMF_K13_P07	Pknox2	0.0005749765404338892	2.0426379515795533e-06	0.3633170099580277	9764	4660	False		False	False	False	False	False	False	False
Weinreb_D2_cNMF_K13_P07	Pkp1	1.5238177997562755e-05	5.4134522892460655e-08	-0.9909283732971512	13195	12216	False		False	False	False	False	False	False	False
Weinreb_D2_cNMF_K13_P07	Pkp3	0.002227662083226639	7.913900471590974e-06	-0.06095838088026349	7657	6273	False		False	False	False	False	False	False	False
Weinreb_D2_cNMF_K13_P07	Pkp4	0.16524574835870276	0.0005870452326279927	3.4569131094688266	339	63	True	63.0	False	False	False	False	False	False	True
Weinreb_D2_cNMF_K13_P07	Pla1a	1.6609684141667918e-06	5.90068790735662e-09	-1.547771974346993	13821	14921	False		False	False	False	False	False	False	False
Weinreb_D2_cNMF_K13_P07	Pla2g10	4.337516030430664e-05	1.540928061631253e-07	0.6768895549585251	12452	3564	False		False	False	False	False	False	False	False
Weinreb_D2_cNMF_K13_P07	Pla2g12a	0.014733203092560621	5.234056986478711e-05	-0.015541961198004089	2912	6092	False		False	False	False	False	False	False	False
Weinreb_D2_cNMF_K13_P07	Pla2g15	0.013966145418961691	4.961555239892469e-05	0.9275955299348142	3048	2862	False		False	False	False	False	False	False	False
Weinreb_D2_cNMF_K13_P07	Pla2g16	0.005739602959533534	2.0390276833372018e-05	0.938924007141331	5456	2823	False		False	False	False	False	False	False	False
Weinreb_D2_cNMF_K13_P07	Pla2g1b	0.0	0.0	-2.228450617525673	15530	16003	False		False	False	False	False	False	False	False
Weinreb_D2_cNMF_K13_P07	Pla2g2d	0.002677787866249237	9.512998769919095e-06	2.650563634705013	7302	234	False		False	False	False	False	False	False	False
Weinreb_D2_cNMF_K13_P07	Pla2g2e	0.0	0.0	-1.039171306340509	15531	12467	False		False	False	False	False	False	False	False
Weinreb_D2_cNMF_K13_P07	Pla2g2f	1.3228701603578909e-05	4.6995739904797907e-08	-0.5846685885611524	13271	10061	False		False	False	False	False	False	False	False
Weinreb_D2_cNMF_K13_P07	Pla2g3	0.0	0.0	-1.4957026184650029	15532	14769	False		False	False	False	False	False	False	False
Weinreb_D2_cNMF_K13_P07	Pla2g4a	0.008543982304708639	3.035299927202624e-05	-0.43350377024893816	4353	9203	False		False	False	False	False	False	False	False
Weinreb_D2_cNMF_K13_P07	Pla2g4b	0.00030917437628057	1.098360142085211e-06	1.0864494477929403	10558	2451	False		False	False	False	False	False	False	False
Weinreb_D2_cNMF_K13_P07	Pla2g4c	0.0003711353887097551	1.3184802802227394e-06	1.356815342922325	10325	1805	False		False	False	False	False	False	False	False
Weinreb_D2_cNMF_K13_P07	Pla2g4d	0.00030855450608346696	1.0961580167798892e-06	1.504196903681772	10562	1487	False		False	False	False	False	False	False	False
Weinreb_D2_cNMF_K13_P07	Pla2g4e	0.0	0.0	-1.1099852471928895	15533	12891	False		False	False	False	False	False	False	False
Weinreb_D2_cNMF_K13_P07	Pla2g5	2.544339525513233e-06	9.038915696621909e-09	-1.142413177668442	13746	13096	False		False	False	False	False	False	False	False
Weinreb_D2_cNMF_K13_P07	Pla2g6	0.002731805046412945	9.704897977070115e-06	0.47514951790293153	7255	4272	False		False	False	False	False	False	False	False
Weinreb_D2_cNMF_K13_P07	Pla2r1	0.0005950906794424404	2.1140946125264663e-06	0.5051705562560147	9716	4182	False		False	False	False	False	False	False	False
Weinreb_D2_cNMF_K13_P07	Plaa	0.006858120708226418	2.4363876871508015e-05	-0.48873205977383916	4995	9522	False		False	False	False	False	False	False	False
Weinreb_D2_cNMF_K13_P07	Plac8	0.10581745653970706	0.0003759227333075482	-2.106070663362834	507	15909	True	1596.0	False	False	False	False	False	False	True
Weinreb_D2_cNMF_K13_P07	Plag1	0.0003595720477275265	1.27740083179945e-06	0.45263141771388066	10380	4346	False		False	False	False	False	False	False	False
Weinreb_D2_cNMF_K13_P07	Plagl2	0.022733045387408498	8.076047977237472e-05	2.2646537737714123	1991	483	False		False	False	False	False	False	False	False
Weinreb_D2_cNMF_K13_P07	Platr1	0.0004456845182790217	1.5833204443109892e-06	-0.2281014832364674	10099	7139	False		False	False	False	False	False	False	False
Weinreb_D2_cNMF_K13_P07	Platr14	0.00045966226284563106	1.6329772033636205e-06	1.3280999567738048	10057	1874	False		False	False	False	False	False	False	False
Weinreb_D2_cNMF_K13_P07	Platr17	0.0005181385396866932	1.8407176135245112e-06	2.0338596081915536	9906	720	False		False	False	False	False	False	False	False
Weinreb_D2_cNMF_K13_P07	Platr25	0.00022013408851334512	7.820392868453606e-07	0.053245340938905775	10932	5813	False		False	False	False	False	False	False	False
Weinreb_D2_cNMF_K13_P07	Platr27	0.0005616643083473142	1.9953454647247794e-06	-0.9687004128896118	9803	12074	False		False	False	False	False	False	False	False
Weinreb_D2_cNMF_K13_P07	Platr28	0.0	0.0	-1.1205268657418574	15534	12930	False		False	False	False	False	False	False	False
Weinreb_D2_cNMF_K13_P07	Platr31	0.0	0.0	-1.5095940346818075	15535	14816	False		False	False	False	False	False	False	False
Weinreb_D2_cNMF_K13_P07	Platr4	7.47385045513207e-05	2.655129298416691e-07	-1.0218593259715094	11966	12369	False		False	False	False	False	False	False	False
Weinreb_D2_cNMF_K13_P07	Platr7	0.0	0.0	-1.0431879946749723	15536	12493	False		False	False	False	False	False	False	False
Weinreb_D2_cNMF_K13_P07	Platr9	0.002026369035380679	7.1987950890148424e-06	-0.21309667951326317	7829	7039	False		False	False	False	False	False	False	False
Weinreb_D2_cNMF_K13_P07	Plau	0.00017959900243998394	6.380360113003968e-07	0.5557724263826392	11147	3993	False		False	False	False	False	False	False	False
Weinreb_D2_cNMF_K13_P07	Plaur	0.0	0.0	-0.2886751345948128	15537	7640	False		False	False	False	False	False	False	True
Weinreb_D2_cNMF_K13_P07	Plb1	1.4501703712149161e-05	5.151815471052923e-08	-0.369965526255178	13211	8726	False		False	False	False	False	False	False	False
Weinreb_D2_cNMF_K13_P07	Plbd1	0.0006288540165906991	2.234040852035587e-06	0.7110201877768253	9644	3450	False		False	False	False	False	False	False	False
Weinreb_D2_cNMF_K13_P07	Plbd2	0.009755449555595935	3.465680787940136e-05	0.3559136211120799	3985	4687	False		False	False	False	False	False	False	False
Weinreb_D2_cNMF_K13_P07	Plcb1	2.34798003578392e-05	8.341337069203096e-08	-0.47797757187819895	12954	9465	False		False	False	False	False	False	False	False
Weinreb_D2_cNMF_K13_P07	Plcb2	0.00322989735210098	1.1474400166186173e-05	1.3408574887057803	6900	1836	False		False	False	False	False	False	False	False
Weinreb_D2_cNMF_K13_P07	Plcb3	0.0009639227340513888	3.4243921629878754e-06	-0.4720030855275787	9061	9430	False		False	False	False	False	False	False	False
Weinreb_D2_cNMF_K13_P07	Plcb4	0.0007987230747117544	2.8375106643088e-06	0.04554922096843552	9327	5850	False		False	False	False	False	False	False	False
Weinreb_D2_cNMF_K13_P07	Plcd3	0.0003820823744683576	1.3573700904905609e-06	0.23513376578060446	10287	5124	False		False	False	False	False	False	False	False
Weinreb_D2_cNMF_K13_P07	Plcd4	9.247903772370396e-05	3.285372165574723e-07	-1.10884930272013	11752	12874	False		False	False	False	False	False	False	False
Weinreb_D2_cNMF_K13_P07	Plce1	1.6027426187147847e-05	5.6938373470512766e-08	-1.3516418180436032	13171	14113	False		False	False	False	False	False	False	False
Weinreb_D2_cNMF_K13_P07	Plcg1	0.0009331740314148536	3.315155589753384e-06	1.8712528268282504	9116	890	False		False	False	False	False	False	False	False
Weinreb_D2_cNMF_K13_P07	Plcg2	0.0981288282860856	0.00034860842957163817	-0.34667017968469444	522	8541	True	1065.0	False	False	False	False	False	False	False
Weinreb_D2_cNMF_K13_P07	Plch1	0.00010098076880392062	3.5874011587136306e-07	-0.6982971091992002	11698	10675	False		False	False	False	False	False	False	False
Weinreb_D2_cNMF_K13_P07	Plch2	0.0	0.0	-1.703750503945029	15538	15303	False		False	False	False	False	False	False	False
Weinreb_D2_cNMF_K13_P07	Plcl1	0.0	0.0	-1.4130476744885612	15539	14443	False		False	False	False	False	False	False	False
Weinreb_D2_cNMF_K13_P07	Plcl2	0.002088173286204395	7.418358322335976e-06	-0.6609910007314622	7773	10480	False		False	False	False	False	False	False	True
Weinreb_D2_cNMF_K13_P07	Plcxd2	0.0007171474168696886	2.547708345578492e-06	-1.2990927061352202	9471	13867	False		False	False	False	False	False	False	False
Weinreb_D2_cNMF_K13_P07	Pld1	0.0046970554491979	1.6686565531812927e-05	0.02150820211305862	5973	5935	False		False	False	False	False	False	False	True
Weinreb_D2_cNMF_K13_P07	Pld2	0.0	0.0	-0.908493992269255	15540	11765	False		False	False	False	False	False	False	False
Weinreb_D2_cNMF_K13_P07	Pld3	0.001856131407364458	6.594015910527997e-06	-0.9255672443118467	7981	11848	False		False	False	False	False	False	False	True
Weinreb_D2_cNMF_K13_P07	Pld4	0.0	0.0	-1.488875800677429	15541	14743	False		False	False	False	False	False	False	True
Weinreb_D2_cNMF_K13_P07	Pld5	0.0010263564543066637	3.646191623458887e-06	1.0879651329964777	8961	2450	False		False	False	False	False	False	False	False
Weinreb_D2_cNMF_K13_P07	Pld6	0.0004576261388088097	1.625743753058681e-06	-0.4351582181409512	10059	9214	False		False	False	False	False	False	False	False
Weinreb_D2_cNMF_K13_P07	Plec	0.016879987984698582	5.996714936183846e-05	-0.047376964021469625	2598	6215	False		False	False	False	False	False	False	False
Weinreb_D2_cNMF_K13_P07	Plek	0.167735061006473	0.0005958886621074727	3.4575309764274986	325	60	True	60.0	False	False	False	False	False	False	False
Weinreb_D2_cNMF_K13_P07	Plek2	0.0022118573544192546	7.85775324365012e-06	0.9463554960292905	7676	2804	False		False	False	False	False	False	False	False
Weinreb_D2_cNMF_K13_P07	Plekha1	0.0014923936119232023	5.3018160151522355e-06	-1.165372019893494	8361	13214	False		False	False	False	False	False	False	False
Weinreb_D2_cNMF_K13_P07	Plekha2	0.010990185198746089	3.904327881778651e-05	-0.20080482741320035	3671	6972	False		False	False	False	False	False	False	False
Weinreb_D2_cNMF_K13_P07	Plekha3	0.17718582236358157	0.0006294630472550544	3.4401437309564877	292	108	True	108.0	False	False	False	False	False	False	False
Weinreb_D2_cNMF_K13_P07	Plekha5	2.3045432995456944e-05	8.187025510915871e-08	-1.362940008700652	12977	14183	False		False	False	False	False	False	False	False
Weinreb_D2_cNMF_K13_P07	Plekha6	0.0017980616593535569	6.387719717928177e-06	-0.42765835675453073	8043	9165	False		False	False	False	False	False	False	True
Weinreb_D2_cNMF_K13_P07	Plekha7	0.0014064388259860399	4.996456586500326e-06	-0.44727595396092007	8462	9283	False		False	False	False	False	False	False	False
Weinreb_D2_cNMF_K13_P07	Plekha8	0.0006987459386960178	2.482336012901513e-06	-1.2358064767567538	9508	13532	False		False	False	False	False	False	False	False
Weinreb_D2_cNMF_K13_P07	Plekhb2	0.1755406743831102	0.0006236185623681763	3.4515726905637854	300	87	True	87.0	False	False	False	False	False	False	False
Weinreb_D2_cNMF_K13_P07	Plekhd1os	0.0001813605551046956	6.442940306692059e-07	0.9340526340232349	11140	2844	False		False	False	False	False	False	False	False
Weinreb_D2_cNMF_K13_P07	Plekhf1	0.0035108804634449487	1.247260918276793e-05	0.004090313738694414	6703	5996	False		False	False	False	False	False	False	True
Weinreb_D2_cNMF_K13_P07	Plekhf2	0.008861660328027158	3.148156911997779e-05	-0.38931094658485715	4253	8876	False		False	False	False	False	False	False	False
Weinreb_D2_cNMF_K13_P07	Plekhg1	0.0	0.0	-1.396649492851456	15542	14358	False		False	False	False	False	False	False	False
Weinreb_D2_cNMF_K13_P07	Plekhg2	0.0020639748069975535	7.332391802795713e-06	1.816900238121074	7799	979	False		False	False	False	False	False	False	False
Weinreb_D2_cNMF_K13_P07	Plekhg3	0.004248790371905332	1.5094077499945438e-05	0.25389987220177634	6239	5042	False		False	False	False	False	False	False	False
Weinreb_D2_cNMF_K13_P07	Plekhg4	0.00030122376460827837	1.0701151268575651e-06	-0.19360111291143764	10596	6933	False		False	False	False	False	False	False	False
Weinreb_D2_cNMF_K13_P07	Plekhg5	0.0013388768813162332	4.756438807408115e-06	0.733521021437254	8548	3390	False		False	False	False	False	False	False	False
Weinreb_D2_cNMF_K13_P07	Plekhg6	0.0001379903904379939	4.902189718022685e-07	0.4211181609003359	11439	4456	False		False	False	False	False	False	False	False
Weinreb_D2_cNMF_K13_P07	Plekhh1	0.00021626558756888172	7.682962098862219e-07	0.8664877070383289	10959	3022	False		False	False	False	False	False	False	False
Weinreb_D2_cNMF_K13_P07	Plekhh2	3.3402177306007614e-05	1.1866319794396091e-07	-1.6486810494342374	12656	15176	False		False	False	False	False	False	False	False
Weinreb_D2_cNMF_K13_P07	Plekhh3	0.00024023980730577022	8.534660344796249e-07	-0.3184534211423521	10845	8307	False		False	False	False	False	False	False	False
Weinreb_D2_cNMF_K13_P07	Plekhj1	0.013500691514386237	4.79620000479379e-05	-1.8324713219302622	3129	15559	False		False	False	False	False	False	False	False
Weinreb_D2_cNMF_K13_P07	Plekhm1	0.003995267349068537	1.4193422061629953e-05	-0.01553497452514409	6379	6091	False		False	False	False	False	False	False	False
Weinreb_D2_cNMF_K13_P07	Plekhm2	0.004687156403860905	1.6651398591480904e-05	1.0670519880912637	5980	2498	False		False	False	False	False	False	False	False
Weinreb_D2_cNMF_K13_P07	Plekhm3	0.0012081646939723835	4.2920760798418e-06	1.5764312320818872	8703	1342	False		False	False	False	False	False	False	False
Weinreb_D2_cNMF_K13_P07	Plekho1	0.002319699020039643	8.24086709868067e-06	-0.959076073857164	7574	12033	False		False	False	False	False	False	False	True
Weinreb_D2_cNMF_K13_P07	Plekho2	0.016544619927699233	5.877573462958274e-05	0.5509654699564145	2641	4022	False		False	False	False	False	False	False	True
Weinreb_D2_cNMF_K13_P07	Plekhs1	0.0	0.0	-1.506741975576291	15543	14800	False		False	False	False	False	False	False	False
Weinreb_D2_cNMF_K13_P07	Plet1os	0.0003339948211265278	1.1865362311116985e-06	0.6823461431898037	10470	3538	False		False	False	False	False	False	False	False
Weinreb_D2_cNMF_K13_P07	Plgrkt	0.0	0.0	-0.28867513459481303	15544	7983	False		False	False	False	False	False	False	True
Weinreb_D2_cNMF_K13_P07	Plin2	0.013747156517134384	4.883758145508474e-05	-1.3757061143194498	3080	14260	False		False	False	False	False	False	False	False
Weinreb_D2_cNMF_K13_P07	Plin3	0.038373379664631474	0.0001363236864832745	1.3766705295624937	1196	1764	True	373.0	False	False	False	False	False	False	True
Weinreb_D2_cNMF_K13_P07	Plin4	0.0	0.0	-1.1684714882832135	15545	13226	False		False	False	False	False	False	False	False
Weinreb_D2_cNMF_K13_P07	Plk1	0.039364216982596116	0.00013984369428739915	0.3323474613350996	1169	4766	True	636.0	False	False	False	False	False	False	False
Weinreb_D2_cNMF_K13_P07	Plk2	0.0006378238651892426	2.2659067663448584e-06	0.8357913284022899	9624	3100	False		False	False	False	False	False	False	False
Weinreb_D2_cNMF_K13_P07	Plk3	0.0017901426438250874	6.359586949858383e-06	0.5843829711293906	8048	3892	False		False	False	False	False	False	False	True
Weinreb_D2_cNMF_K13_P07	Plk4	0.0078103141665266575	2.774660009305393e-05	-0.3899857422351244	4614	8884	False		False	False	False	False	False	False	False
Weinreb_D2_cNMF_K13_P07	Plk5	0.0	0.0	-0.9780788494150753	15546	12131	False		False	False	False	False	False	False	False
Weinreb_D2_cNMF_K13_P07	Plod1	0.00223465496905596	7.938743109475392e-06	2.249983282605228	7652	491	False		False	False	False	False	False	False	False
Weinreb_D2_cNMF_K13_P07	Plod2	0.016392534289459734	5.823544146158014e-05	1.7476693098367255	2669	1064	False		False	False	False	False	False	False	True
Weinreb_D2_cNMF_K13_P07	Plod3	0.013854123629331557	4.921758840768132e-05	-0.9864381548150192	3070	12187	False		False	False	False	False	False	False	False
Weinreb_D2_cNMF_K13_P07	Plp1	0.0020959280083477265	7.445907428499455e-06	2.4703868807134652	7768	335	False		False	False	False	False	False	False	False
Weinreb_D2_cNMF_K13_P07	Plp2	0.0002639130350786276	9.375665674313438e-07	-0.1404556279034338	10753	6647	False		False	False	False	False	False	False	False
Weinreb_D2_cNMF_K13_P07	Plpp1	0.001045444225573051	3.7140020526815657e-06	2.228168417351797	8939	510	False		False	False	False	False	False	False	False
Weinreb_D2_cNMF_K13_P07	Plpp2	0.012036788979445275	4.2761400258201365e-05	0.19003432181378538	3416	5286	False		False	False	False	False	False	False	False
Weinreb_D2_cNMF_K13_P07	Plpp3	0.0	0.0	-0.28867513459481287	15547	7750	False		False	False	False	False	False	False	False
Weinreb_D2_cNMF_K13_P07	Plpp5	0.005880189281454202	2.088971800433081e-05	-1.2832562378597174	5401	13779	False		False	False	False	False	False	False	False
Weinreb_D2_cNMF_K13_P07	Plpp6	0.0	0.0	-0.28867513459481275	15548	7595	False		False	False	False	False	False	False	True
Weinreb_D2_cNMF_K13_P07	Plpp7	3.5920388103268044e-05	1.2760928979786497e-07	0.5529665977075066	12589	4007	False		False	False	False	False	False	False	False
Weinreb_D2_cNMF_K13_P07	Plppr1	0.0	0.0	-1.3546159949747998	15549	14131	False		False	False	False	False	False	False	False
Weinreb_D2_cNMF_K13_P07	Plppr2	0.0001791513844902631	6.364458222272599e-07	0.815836351060525	11152	3163	False		False	False	False	False	False	False	False
Weinreb_D2_cNMF_K13_P07	Plppr3	0.00855755789478381	3.0401227353613196e-05	-0.952364181662869	4349	11996	False		False	False	False	False	False	False	False
Weinreb_D2_cNMF_K13_P07	Plppr4	0.00013315315819447974	4.730344199703796e-07	-0.919461195621443	11473	11814	False		False	False	False	False	False	False	False
Weinreb_D2_cNMF_K13_P07	Plrg1	0.0	0.0	-0.30499075881077975	15550	8170	False		False	False	False	False	False	False	False
Weinreb_D2_cNMF_K13_P07	Pls1	7.60574904440915e-05	2.701987047432652e-07	1.5715645888861631	11937	1356	False		False	False	False	False	False	False	False
Weinreb_D2_cNMF_K13_P07	Pls3	0.0013019313155149092	4.625187513587647e-06	-0.2508004937484411	8593	7302	False		False	False	False	False	False	False	False
Weinreb_D2_cNMF_K13_P07	Plscr1	0.013650357605184857	4.8493697631458635e-05	0.9320890055849248	3096	2849	False		False	False	False	False	False	False	False
Weinreb_D2_cNMF_K13_P07	Plscr2	0.0038528573255991122	1.3687502083739255e-05	1.8810040134705959	6466	877	False		False	False	False	False	False	False	False
Weinreb_D2_cNMF_K13_P07	Plscr3	0.02497807047437767	8.873606333519435e-05	-0.16991767253281448	1806	6801	False		False	False	False	False	False	False	True
Weinreb_D2_cNMF_K13_P07	Plscr4	0.0047103430915066925	1.6733770662036974e-05	2.1352487987593567	5969	604	False		False	False	False	False	False	False	False
Weinreb_D2_cNMF_K13_P07	Plxdc1	3.082093110238536e-05	1.0949316910433088e-07	-0.007885077508266305	12728	6061	False		False	False	False	False	False	False	False
Weinreb_D2_cNMF_K13_P07	Plxdc2	0.006967849365999681	2.4753694377061223e-05	0.9301722778949613	4952	2854	False		False	False	False	False	False	False	True
Weinreb_D2_cNMF_K13_P07	Plxna1	0.002410996408262018	8.565206435938478e-06	-0.2764808323183507	7497	7491	False		False	False	False	False	False	False	True
Weinreb_D2_cNMF_K13_P07	Plxna2	0.0007002505530421756	2.4876812437932525e-06	0.18088765512355132	9503	5319	False		False	False	False	False	False	False	False
Weinreb_D2_cNMF_K13_P07	Plxna3	0.0005737391721233769	2.038242127935641e-06	0.06202638167730628	9768	5778	False		False	False	False	False	False	False	False
Weinreb_D2_cNMF_K13_P07	Plxna4	0.0007778307439599889	2.7632894314593605e-06	1.4940739152433076	9358	1499	False		False	False	False	False	False	False	False
Weinreb_D2_cNMF_K13_P07	Plxnb1	0.0	0.0	-1.3325306824293317	15551	14016	False		False	False	False	False	False	False	False
Weinreb_D2_cNMF_K13_P07	Plxnb2	0.018766014839747554	6.666737060723762e-05	2.484482463500201	2361	325	False		False	False	False	False	False	False	True
Weinreb_D2_cNMF_K13_P07	Plxnc1	0.007286096744262888	2.588428689191508e-05	1.2062922218577103	4826	2146	False		False	False	False	False	False	False	True
Weinreb_D2_cNMF_K13_P07	Plxnd1	0.0007621975747576779	2.707751679098181e-06	-1.4286087813765465	9383	14507	False		False	False	False	False	False	False	False
Weinreb_D2_cNMF_K13_P07	Pm20d1	0.0004067910368275575	1.4451490656633227e-06	2.3227440380475146	10207	427	False		False	False	False	False	False	False	False
Weinreb_D2_cNMF_K13_P07	Pmaip1	0.009114274446630292	3.2378995622586397e-05	-0.3599363933805598	4172	8650	False		False	False	False	False	False	False	True
Weinreb_D2_cNMF_K13_P07	Pmch	5.384134385523998e-06	1.912745383311914e-08	-0.812028199959291	13587	11249	False		False	False	False	False	False	False	False
Weinreb_D2_cNMF_K13_P07	Pmel	0.00018747308675870868	6.660091586069415e-07	0.1293233568815406	11101	5530	False		False	False	False	False	False	False	False
Weinreb_D2_cNMF_K13_P07	Pmepa1	0.0008755543100691336	3.110458143329935e-06	1.4365564389533172	9204	1614	False		False	False	False	False	False	False	False
Weinreb_D2_cNMF_K13_P07	Pmf1	0.037312511599833634	0.00013255489033527936	0.9632639787712192	1219	2772	True	474.0	False	False	False	False	False	False	False
Weinreb_D2_cNMF_K13_P07	Pmfbp1	2.0059853466986186e-05	7.126380837011205e-08	-0.73750990875127	13059	10861	False		False	False	False	False	False	False	False
Weinreb_D2_cNMF_K13_P07	Pml	0.04225793911358217	0.00015012381222337154	1.8370815659750384	1082	931	True	269.0	False	False	False	False	False	False	True
Weinreb_D2_cNMF_K13_P07	Pmm1	0.002336032063977668	8.298891197172497e-06	-1.094181588677531	7557	12793	False		False	False	False	False	False	False	False
Weinreb_D2_cNMF_K13_P07	Pmm2	0.004780883187324252	1.698436849810916e-05	-1.9875346150503057	5931	15798	False		False	False	False	False	False	False	False
Weinreb_D2_cNMF_K13_P07	Pmpca	0.018149324495548076	6.447654191623759e-05	-0.9776648026323128	2435	12121	False		False	False	False	False	False	False	False
Weinreb_D2_cNMF_K13_P07	Pmpcb	0.0	0.0	-0.42600474769849617	15552	9145	False		False	False	False	False	False	False	True
Weinreb_D2_cNMF_K13_P07	Pms1	0.0021458979159764526	7.623428462109515e-06	-0.2833681244943961	7725	7538	False		False	False	False	False	False	False	True
Weinreb_D2_cNMF_K13_P07	Pms2	0.003986672539557672	1.4162888495720913e-05	-1.4125026976194919	6388	14434	False		False	False	False	False	False	False	False
Weinreb_D2_cNMF_K13_P07	Pmvk	0.0	0.0	-0.30384028674145247	15553	8157	False		False	False	False	False	False	False	True
Weinreb_D2_cNMF_K13_P07	Pnck	0.00011178852119428807	3.9713529141570777e-07	1.0265927849501801	11615	2602	False		False	False	False	False	False	False	False
Weinreb_D2_cNMF_K13_P07	Pnisr	0.012672108879745797	4.501841154211965e-05	-0.3282037243237617	3299	8386	False		False	False	False	False	False	False	False
Weinreb_D2_cNMF_K13_P07	Pnkd	0.003243094499089986	1.1521283806468219e-05	-1.8099418589582255	6888	15515	False		False	False	False	False	False	False	True
Weinreb_D2_cNMF_K13_P07	Pnkp	0.0	0.0	-0.2886751345948129	15554	7907	False		False	False	False	False	False	False	True
Weinreb_D2_cNMF_K13_P07	Pnliprp1	3.427637118163726e-06	1.2176882306399108e-08	-1.0772121588100538	13692	12686	False		False	False	False	False	False	False	False
Weinreb_D2_cNMF_K13_P07	Pnn	0.022534072984712272	8.005361861807862e-05	-0.2452988255206705	2003	7252	False		False	False	False	False	False	False	False
Weinreb_D2_cNMF_K13_P07	Pno1	0.02113074335271644	7.506820762595756e-05	-1.964628273251807	2128	15768	False		False	False	False	False	False	False	False
Weinreb_D2_cNMF_K13_P07	Pnp	0.12499900127250349	0.0004440662982807628	1.4719702917600312	457	1548	True	352.0	False	False	False	False	False	False	False
Weinreb_D2_cNMF_K13_P07	Pnp2	0.00044115411806190376	1.5672259312855602e-06	0.18651249352794164	10113	5299	False		False	False	False	False	False	False	False
Weinreb_D2_cNMF_K13_P07	Pnpla1	0.0016029589337436226	5.694605818904177e-06	0.5633672474710806	8233	3970	False		False	False	False	False	False	False	False
Weinreb_D2_cNMF_K13_P07	Pnpla1os	1.2690565408527637e-05	4.5083979445317505e-08	-0.4488720454824995	13288	9300	False		False	False	False	False	False	False	False
Weinreb_D2_cNMF_K13_P07	Pnpla2	0.032404924228831	0.00011512039777817803	-0.2596983888424886	1407	7372	True	950.0	False	False	False	False	False	False	False
Weinreb_D2_cNMF_K13_P07	Pnpla6	0.002162603404536804	7.682775692010934e-06	0.27979920339949726	7713	4940	False		False	False	False	False	False	False	True
Weinreb_D2_cNMF_K13_P07	Pnpla7	0.004487321734126651	1.5941474182856292e-05	0.35409647788678	6094	4697	False		False	False	False	False	False	False	True
Weinreb_D2_cNMF_K13_P07	Pnpla8	0.0030859475517746675	1.0963010040517849e-05	-1.495332451201899	7006	14766	False		False	False	False	False	False	False	False
Weinreb_D2_cNMF_K13_P07	Pnpo	0.00455663852548693	1.6187726157949712e-05	-1.8339117155420535	6056	15562	False		False	False	False	False	False	False	False
Weinreb_D2_cNMF_K13_P07	Pnpt1	0.04240554475157126	0.00015064818992719246	1.0080068981730606	1077	2666	True	459.0	False	False	False	False	False	False	False
Weinreb_D2_cNMF_K13_P07	Pnrc1	0.033585162251719466	0.00011931326271772836	-0.11920395233994305	1350	6533	True	805.0	False	False	False	False	False	False	True
Weinreb_D2_cNMF_K13_P07	Pnrc2	0.011112309248905407	3.947713168327523e-05	-0.12127264174574381	3640	6546	False		False	False	False	False	False	False	False
Weinreb_D2_cNMF_K13_P07	Poc1a	0.007709271868521997	2.7387641391080835e-05	-1.461871956337606	4651	14646	False		False	False	False	False	False	False	False
Weinreb_D2_cNMF_K13_P07	Poc1b	0.16158965443752685	0.0005740567441023605	3.4595273382120553	357	53	True	53.0	False	False	False	False	False	False	False
Weinreb_D2_cNMF_K13_P07	Poc5	0.005536331465693663	1.9668142905128156e-05	-0.11256839656313918	5552	6501	False		False	False	False	False	False	False	False
Weinreb_D2_cNMF_K13_P07	Podnl1	0.0	0.0	-0.28867513459481287	15555	7751	False		False	False	False	False	False	False	False
Weinreb_D2_cNMF_K13_P07	Podxl	0.00908745826059065	3.228372954567853e-05	0.26331391765029566	4184	5006	False		False	False	False	False	False	False	True
Weinreb_D2_cNMF_K13_P07	Podxl2	0.0	0.0	-1.516114319796879	15556	14837	False		False	False	False	False	False	False	False
Weinreb_D2_cNMF_K13_P07	Pof1b	0.0	0.0	-1.185494584951393	15557	13300	False		False	False	False	False	False	False	False
Weinreb_D2_cNMF_K13_P07	Pofut1	0.008052552361490184	2.8607165517134082e-05	0.004531946300834356	4519	5995	False		False	False	False	False	False	False	False
Weinreb_D2_cNMF_K13_P07	Pofut2	0.004677142974128403	1.6615825293861407e-05	0.06510453550636752	5986	5762	False		False	False	False	False	False	False	False
Weinreb_D2_cNMF_K13_P07	Pogk	0.002315541198574028	8.226096193566613e-06	-0.7051333442379755	7577	10712	False		False	False	False	False	False	False	False
Weinreb_D2_cNMF_K13_P07	Poglut1	0.004445141617261138	1.579162683874284e-05	-1.2178192008227027	6120	13443	False		False	False	False	False	False	False	False
Weinreb_D2_cNMF_K13_P07	Pogz	0.00143610685771785	5.101854012834156e-06	-0.3238154327086646	8423	8347	False		False	False	False	False	False	False	True
Weinreb_D2_cNMF_K13_P07	Pola1	0.015533398149529094	5.518330983257211e-05	-0.3139160463569353	2790	8272	False		False	False	False	False	False	False	False
Weinreb_D2_cNMF_K13_P07	Pola2	0.054584223753574086	0.00019391366282948437	1.5548748990526506	830	1390	True	334.0	False	False	False	False	False	False	False
Weinreb_D2_cNMF_K13_P07	Polb	0.01692887731801472	6.0140831591697105e-05	1.415012520784639	2587	1659	False		False	False	False	False	False	False	False
Weinreb_D2_cNMF_K13_P07	Pold1	0.0016873243383375954	5.994318876925589e-06	-0.5920775213910223	8154	10106	False		False	False	False	False	False	False	True
Weinreb_D2_cNMF_K13_P07	Pold2	0.013133166025592634	4.6656344149323096e-05	0.06662919289908127	3200	5756	False		False	False	False	False	False	False	False
Weinreb_D2_cNMF_K13_P07	Pold3	0.023629867881659206	8.394649438995261e-05	1.0762752749299336	1919	2482	False		False	False	False	False	False	False	False
Weinreb_D2_cNMF_K13_P07	Pold4	0.009188028619138146	3.264101165499391e-05	0.10562372531533029	4151	5629	False		False	False	False	False	False	False	False
Weinreb_D2_cNMF_K13_P07	Poldip2	0.023795213011651085	8.453389268167318e-05	0.5706844476545081	1908	3938	False		False	False	False	False	False	False	False
Weinreb_D2_cNMF_K13_P07	Poldip3	0.017861316817088458	6.345337771213981e-05	-1.6110097240883587	2462	15083	False		False	False	False	False	False	False	False
Weinreb_D2_cNMF_K13_P07	Pole	0.010405379262364121	3.696572135942239e-05	0.8160176260804141	3810	3160	False		False	False	False	False	False	False	False
Weinreb_D2_cNMF_K13_P07	Pole2	0.00598056594029188	2.124631198404322e-05	0.5139018440532931	5358	4163	False		False	False	False	False	False	False	False
Weinreb_D2_cNMF_K13_P07	Pole3	0.010096494897787833	3.586839150096079e-05	-1.8043861430343737	3899	15508	False		False	False	False	False	False	False	False
Weinreb_D2_cNMF_K13_P07	Pole4	0.007072596716631748	2.5125815496241168e-05	-0.2593584423053467	4906	7368	False		False	False	False	False	False	False	False
Weinreb_D2_cNMF_K13_P07	Polg	0.002291703661806162	8.141411943253596e-06	-0.4313744858911828	7600	9190	False		False	False	False	False	False	False	False
Weinreb_D2_cNMF_K13_P07	Polg2	0.001947631485455888	6.9190753154578195e-06	1.476798608360784	7890	1537	False		False	False	False	False	False	False	False
Weinreb_D2_cNMF_K13_P07	Poli	0.0006876947996754068	2.4430761920492617e-06	-1.708479423343977	9525	15318	False		False	False	False	False	False	False	False
Weinreb_D2_cNMF_K13_P07	Polk	0.003561781316041524	1.2653437453088424e-05	-1.3073031092285947	6658	13887	False		False	False	False	False	False	False	False
Weinreb_D2_cNMF_K13_P07	Poll	0.0005709646420828399	2.0283854469059736e-06	-1.2396808392301775	9779	13548	False		False	False	False	False	False	False	False
Weinreb_D2_cNMF_K13_P07	Poln	0.00026257987725284023	9.328304459048139e-07	0.6968610288252203	10756	3489	False		False	False	False	False	False	False	False
Weinreb_D2_cNMF_K13_P07	Polq	0.006003166401744147	2.1326601451593975e-05	-0.10199199992407379	5349	6454	False		False	False	False	False	False	False	False
Weinreb_D2_cNMF_K13_P07	Polr1a	0.01425084854513146	5.062697698680243e-05	-1.5445455545883762	2987	14911	False		False	False	False	False	False	False	False
Weinreb_D2_cNMF_K13_P07	Polr1b	0.013038571492715298	4.632029151190353e-05	2.2891343183177226	3216	460	False		False	False	False	False	False	False	False
Weinreb_D2_cNMF_K13_P07	Polr1c	0.03892966057098276	0.0001382999070960229	-0.217145570408962	1180	7072	True	897.0	False	False	False	False	False	False	False
Weinreb_D2_cNMF_K13_P07	Polr1d	0.1451402742714361	0.0005156193543231853	-0.3199845443248154	411	8314	True	1027.0	False	False	False	False	False	False	False
Weinreb_D2_cNMF_K13_P07	Polr1e	0.004623839865593264	1.642646286813726e-05	-0.9011421385469623	6018	11704	False		False	False	False	False	False	False	False
Weinreb_D2_cNMF_K13_P07	Polr2a	0.03633457581342341	0.00012908071598023192	0.6005709315189054	1259	3843	True	567.0	False	False	False	False	False	False	False
Weinreb_D2_cNMF_K13_P07	Polr2b	0.011001522217505683	3.908355424321281e-05	-0.5388335350068957	3668	9781	False		False	False	False	False	False	False	False
Weinreb_D2_cNMF_K13_P07	Polr2c	0.03203015235899395	0.00011378899868503258	0.8579510351652709	1420	3048	True	503.0	False	False	False	False	False	False	False
Weinreb_D2_cNMF_K13_P07	Polr2d	0.04493305324838869	0.0001596273124052037	-1.263279611045333	1009	13660	True	1526.0	False	False	False	False	False	False	False
Weinreb_D2_cNMF_K13_P07	Polr2e	0.012087063350937502	4.294000291758002e-05	-2.5644489464145166	3403	16119	False		False	False	False	False	False	False	False
Weinreb_D2_cNMF_K13_P07	Polr2f	0.04538859302932893	0.0001612456442493179	-0.48727777755868323	997	9510	True	1227.0	False	False	False	False	False	False	False
Weinreb_D2_cNMF_K13_P07	Polr2g	0.026184861035005252	9.302325772557017e-05	-1.5597159527667595	1725	14958	False		False	False	False	False	False	False	False
Weinreb_D2_cNMF_K13_P07	Polr2h	0.015051531562116737	5.34714504612248e-05	-0.15195657491448242	2872	6707	False		False	False	False	False	False	False	False
Weinreb_D2_cNMF_K13_P07	Polr2i	0.02006080743913673	7.126719741224234e-05	-1.778758613388013	2222	15462	False		False	False	False	False	False	False	False
Weinreb_D2_cNMF_K13_P07	Polr2j	0.02445229881721441	8.686822862323182e-05	0.12020220617004758	1846	5560	False		False	False	False	False	False	False	False
Weinreb_D2_cNMF_K13_P07	Polr2k	0.024996968577906648	8.8803199958633e-05	-0.9411463288871055	1804	11929	False		False	False	False	False	False	False	False
Weinreb_D2_cNMF_K13_P07	Polr2l	0.003608048687240495	1.2817805008431672e-05	-2.195723105521201	6619	15974	False		False	False	False	False	False	False	False
Weinreb_D2_cNMF_K13_P07	Polr2m	0.024738907356693794	8.788642230387414e-05	-0.6560075460794291	1826	10462	False		False	False	False	False	False	False	False
Weinreb_D2_cNMF_K13_P07	Polr3a	0.002029971441163214	7.211592847272671e-06	-0.24971995023131563	7825	7296	False		False	False	False	False	False	False	False
Weinreb_D2_cNMF_K13_P07	Polr3b	0.0026007488587705256	9.239313168226044e-06	-0.8215995339156963	7345	11274	False		False	False	False	False	False	False	False
Weinreb_D2_cNMF_K13_P07	Polr3c	0.017391971234523858	6.17859999463805e-05	-1.3099402583716695	2520	13894	False		False	False	False	False	False	False	False
Weinreb_D2_cNMF_K13_P07	Polr3d	0.003725173077469686	1.3233896288185838e-05	-1.2138288087838407	6552	13427	False		False	False	False	False	False	False	False
Weinreb_D2_cNMF_K13_P07	Polr3e	0.010501020490091769	3.730549244181253e-05	0.41935333662924323	3787	4463	False		False	False	False	False	False	False	False
Weinreb_D2_cNMF_K13_P07	Polr3f	0.005326354254343144	1.8922186521329004e-05	0.3572947699583615	5658	4675	False		False	False	False	False	False	False	False
Weinreb_D2_cNMF_K13_P07	Polr3g	0.00657898366846817	2.3372226132729173e-05	0.6697949179436852	5115	3581	False		False	False	False	False	False	False	False
Weinreb_D2_cNMF_K13_P07	Polr3gl	0.013645614031937951	4.847684580871659e-05	1.2389398953263462	3098	2072	False		False	False	False	False	False	False	True
Weinreb_D2_cNMF_K13_P07	Polr3h	0.01679926172993992	5.9680364597481835e-05	0.033479010111321116	2605	5888	False		False	False	False	False	False	False	False
Weinreb_D2_cNMF_K13_P07	Polr3k	0.020488119477925087	7.2785248543402e-05	0.3104913151176896	2186	4851	False		False	False	False	False	False	False	False
Weinreb_D2_cNMF_K13_P07	Polrmt	0.005025081537851718	1.7851897490029627e-05	0.012678745639861065	5806	5965	False		False	False	False	False	False	False	False
Weinreb_D2_cNMF_K13_P07	Pom121	0.02219757337503984	7.88581839784498e-05	-0.4713979145949652	2024	9422	False		False	False	False	False	False	False	False
Weinreb_D2_cNMF_K13_P07	Pom121l2	0.0	0.0	-0.7083884850751976	15558	10729	False		False	False	False	False	False	False	False
Weinreb_D2_cNMF_K13_P07	Pomc	0.00012137890505172715	4.3120569370140485e-07	-0.24038703536669137	11547	7216	False		False	False	False	False	False	False	False
Weinreb_D2_cNMF_K13_P07	Pomgnt1	0.005841148085293683	2.075102186049795e-05	0.06380472142989213	5418	5766	False		False	False	False	False	False	False	False
Weinreb_D2_cNMF_K13_P07	Pomgnt2	0.005371206840190602	1.9081527968563287e-05	1.3757666875384538	5633	1767	False		False	False	False	False	False	False	False
Weinreb_D2_cNMF_K13_P07	Pomk	0.004190605758304951	1.4887373240588277e-05	1.4306204093096604	6281	1629	False		False	False	False	False	False	False	True
Weinreb_D2_cNMF_K13_P07	Pomp	0.21775013245385225	0.0007735701428376007	2.094992108615546	197	647	True	218.0	False	False	False	False	False	False	False
Weinreb_D2_cNMF_K13_P07	Pomt1	0.14640415862017858	0.0005201093777512727	3.464101615137754	409	28	True	27.0	False	False	False	False	False	False	True
Weinreb_D2_cNMF_K13_P07	Pomt2	0.0016168660129078918	5.74401153496195e-06	-1.0228600987126613	8224	12375	False		False	False	False	False	False	False	False
Weinreb_D2_cNMF_K13_P07	Pon2	0.005225250781624895	1.856301049259061e-05	-0.02771257534022435	5706	6135	False		False	False	False	False	False	False	False
Weinreb_D2_cNMF_K13_P07	Pon3	0.0025486827504245463	9.054345258373071e-06	-0.21886880682392673	7386	7087	False		False	False	False	False	False	False	False
Weinreb_D2_cNMF_K13_P07	Pop1	0.0	0.0	-0.2886751345948129	15559	7908	False		False	False	False	False	False	False	True
Weinreb_D2_cNMF_K13_P07	Pop4	0.015416929565055151	5.476954834130553e-05	2.2512561611097843	2809	490	False		False	False	False	False	False	False	False
Weinreb_D2_cNMF_K13_P07	Pop5	0.016456625485157302	5.846312920097064e-05	1.548835276165017	2660	1401	False		False	False	False	False	False	False	False
Weinreb_D2_cNMF_K13_P07	Pop7	0.005655204117099537	2.009044498545876e-05	0.07335093013814337	5494	5733	False		False	False	False	False	False	False	False
Weinreb_D2_cNMF_K13_P07	Popdc3	8.32857998571413e-05	2.958776987448525e-07	-0.6246169936309718	11825	10301	False		False	False	False	False	False	False	False
Weinreb_D2_cNMF_K13_P07	Por	0.011365827458025668	4.037777002057982e-05	-0.26702461634803143	3569	7420	False		False	False	False	False	False	False	True
Weinreb_D2_cNMF_K13_P07	Porcn	0.0	0.0	-1.6207520843114667	15560	15106	False		False	False	False	False	False	False	False
Weinreb_D2_cNMF_K13_P07	Postn	0.0003362997147149735	1.1947245010445184e-06	1.7171724980511989	10461	1108	False		False	False	False	False	False	False	False
Weinreb_D2_cNMF_K13_P07	Pot1a	0.0032649606087473944	1.1598964446109478e-05	2.263469940219521	6869	484	False		False	False	False	False	False	False	False
Weinreb_D2_cNMF_K13_P07	Pou1f1	4.229293489624273e-06	1.502481367979946e-08	-0.8951818741959312	13656	11677	False		False	False	False	False	False	False	False
Weinreb_D2_cNMF_K13_P07	Pou2f1	0.011254717583478298	3.9983045661261725e-05	-0.11192774649471635	3605	6500	False		False	False	False	False	False	False	False
Weinreb_D2_cNMF_K13_P07	Pou2f2	0.010427197772227134	3.7043232897996594e-05	-1.2624971556293783	3803	13655	False		False	False	False	False	False	False	False
Weinreb_D2_cNMF_K13_P07	Pou3f1	5.6560056112285026e-05	2.0093292340456163e-07	-0.7532613041578003	12212	10940	False		False	False	False	False	False	False	False
Weinreb_D2_cNMF_K13_P07	Pou3f2	0.00024793892164085213	8.808175906361959e-07	-0.10875333483433944	10805	6480	False		False	False	False	False	False	False	False
Weinreb_D2_cNMF_K13_P07	Pou4f1	0.0004546241322599386	1.615078948364237e-06	0.5476214488653431	10068	4030	False		False	False	False	False	False	False	False
Weinreb_D2_cNMF_K13_P07	Pou4f2	3.4403461644051934e-05	1.2222031940089573e-07	-0.21238286713279056	12626	7031	False		False	False	False	False	False	False	False
Weinreb_D2_cNMF_K13_P07	Pou5f2	0.00030751409101942344	1.0924618811191079e-06	-1.7497033021081467	10570	15407	False		False	False	False	False	False	False	False
Weinreb_D2_cNMF_K13_P07	Ppa1	0.07029578114482178	0.0002497298938387786	-0.6215332298199986	669	10285	True	1341.0	False	False	False	False	False	False	False
Weinreb_D2_cNMF_K13_P07	Ppa2	0.003933175317341344	1.3972836469736173e-05	-0.7836586604157227	6416	11092	False		False	False	False	False	False	False	False
Weinreb_D2_cNMF_K13_P07	Ppan	0.004310673000119454	1.531391917355227e-05	-0.9155749355692401	6200	11798	False		False	False	False	False	False	False	False
Weinreb_D2_cNMF_K13_P07	Ppard	0.00429429602494933	1.5255739006776552e-05	-0.7459127787606343	6213	10903	False		False	False	False	False	False	False	True
Weinreb_D2_cNMF_K13_P07	Pparg	2.132934741302358e-05	7.577376022226874e-08	-1.2457738199462105	13010	13574	False		False	False	False	False	False	False	False
Weinreb_D2_cNMF_K13_P07	Ppargc1a	0.0	0.0	-1.2351741045210847	15561	13528	False		False	False	False	False	False	False	False
Weinreb_D2_cNMF_K13_P07	Ppargc1b	0.005353725376882473	1.9019424042765926e-05	-1.8853416043294766	5638	15653	False		False	False	False	False	False	False	False
Weinreb_D2_cNMF_K13_P07	Ppat	0.013693323267778139	4.864633567293694e-05	-1.4408980359153742	3090	14553	False		False	False	False	False	False	False	False
Weinreb_D2_cNMF_K13_P07	Ppbp	0.0	0.0	-0.9910358764098013	15562	12219	False		False	False	False	False	False	False	False
Weinreb_D2_cNMF_K13_P07	Ppcdc	0.0022147102030766865	7.867888156169133e-06	-0.6908445171581065	7673	10639	False		False	False	False	False	False	False	False
Weinreb_D2_cNMF_K13_P07	Ppcs	0.005508068324176573	1.956773643384829e-05	0.06460481071321496	5566	5765	False		False	False	False	False	False	False	False
Weinreb_D2_cNMF_K13_P07	Ppdpf	0.026982462523268743	9.585678388810526e-05	0.7497707432211983	1681	3335	False		False	False	False	False	False	False	True
Weinreb_D2_cNMF_K13_P07	Ppef1	0.00015165114864277722	5.387496181750496e-07	1.2931566810946558	11327	1949	False		False	False	False	False	False	False	False
Weinreb_D2_cNMF_K13_P07	Ppef2	0.00030160670124979624	1.0714755317819549e-06	-0.27650654221369775	10595	7492	False		False	False	False	False	False	False	False
Weinreb_D2_cNMF_K13_P07	Ppfia1	0.020988318403500343	7.456223462347462e-05	-0.13633981575858647	2142	6625	False		False	False	False	False	False	False	True
Weinreb_D2_cNMF_K13_P07	Ppfia2	0.00015133489639797585	5.376261134890741e-07	1.0366358781298655	11331	2571	False		False	False	False	False	False	False	False
Weinreb_D2_cNMF_K13_P07	Ppfia3	0.00018490681462321332	6.568923260243664e-07	-0.5502032094644485	11110	9850	False		False	False	False	False	False	False	False
Weinreb_D2_cNMF_K13_P07	Ppfia4	0.0006990006898217454	2.483241031247524e-06	1.2013476136861403	9507	2161	False		False	False	False	False	False	False	False
Weinreb_D2_cNMF_K13_P07	Ppfibp1	0.0035227253350990015	1.2514688785448588e-05	-1.3820617087237757	6692	14287	False		False	False	False	False	False	False	False
Weinreb_D2_cNMF_K13_P07	Ppfibp2	0.0021373649235499497	7.593114505025696e-06	1.1371955170337489	7733	2318	False		False	False	False	False	False	False	False
Weinreb_D2_cNMF_K13_P07	Pphln1	0.018351844290158244	6.519600538879015e-05	-1.1128708841625452	2411	12902	False		False	False	False	False	False	False	False
Weinreb_D2_cNMF_K13_P07	Ppia	1.2090519818083634	0.004295228222025513	-0.7009422525809564	17	10691	True	1388.0	False	False	False	False	False	False	True
Weinreb_D2_cNMF_K13_P07	Ppib	0.061663332727847645	0.00021906261350372703	-0.4305446456889348	761	9182	True	1170.0	False	False	False	False	False	False	False
Weinreb_D2_cNMF_K13_P07	Ppic	0.04118382036303809	0.00014630794223551274	0.7238962196326204	1116	3416	True	528.0	False	False	False	False	False	False	False
Weinreb_D2_cNMF_K13_P07	Ppid	0.03701879370912805	0.00013151144026658546	-0.5799366270708811	1233	10027	True	1316.0	False	False	False	False	False	False	False
Weinreb_D2_cNMF_K13_P07	Ppie	0.0057205117880650535	2.0322454324731573e-05	-0.9653941429959761	5462	12058	False		False	False	False	False	False	False	False
Weinreb_D2_cNMF_K13_P07	Ppif	0.03240823690081411	0.00011513216624008559	0.7001437036101451	1405	3476	True	536.0	False	False	False	False	False	False	False
Weinreb_D2_cNMF_K13_P07	Ppig	0.03035299206580196	0.00010783078817583329	-0.25475624531609115	1488	7334	True	939.0	False	False	False	False	False	False	False
Weinreb_D2_cNMF_K13_P07	Ppih	0.0033672894234064907	1.196249357410675e-05	-0.23141810729542825	6792	7156	False		False	False	False	False	False	False	False
Weinreb_D2_cNMF_K13_P07	Ppil1	0.023388670088124033	8.308962505309166e-05	-1.212328992711488	1934	13418	False		False	False	False	False	False	False	False
Weinreb_D2_cNMF_K13_P07	Ppil2	0.01187240405509203	4.217741315344386e-05	1.7156347954547586	3458	1114	False		False	False	False	False	False	False	False
Weinreb_D2_cNMF_K13_P07	Ppil3	0.009442209011988787	3.354400243891758e-05	-0.7661631116921311	4070	11008	False		False	False	False	False	False	False	False
Weinreb_D2_cNMF_K13_P07	Ppil4	0.008651720063874694	3.0735743993271135e-05	-0.9617431611477524	4318	12049	False		False	False	False	False	False	False	False
Weinreb_D2_cNMF_K13_P07	Ppil6	0.0006161692173842127	2.188977357361904e-06	0.8402731375326111	9666	3090	False		False	False	False	False	False	False	False
Weinreb_D2_cNMF_K13_P07	Ppip5k1	0.0008117119880548031	2.8836545423255763e-06	-1.0867146930742055	9304	12746	False		False	False	False	False	False	False	False
Weinreb_D2_cNMF_K13_P07	Ppip5k2	0.009826242380230079	3.490830354944747e-05	-0.3315341209308683	3966	8420	False		False	False	False	False	False	False	False
Weinreb_D2_cNMF_K13_P07	Ppm1a	0.014041798292220927	4.988431367733918e-05	-2.0003361923062255	3026	15808	False		False	False	False	False	False	False	False
Weinreb_D2_cNMF_K13_P07	Ppm1b	0.013626150913925992	4.8407701938120936e-05	1.248134693923699	3107	2056	False		False	False	False	False	False	False	False
Weinreb_D2_cNMF_K13_P07	Ppm1d	0.0071853926585707184	2.552652970905903e-05	-0.3476398347331988	4855	8550	False		False	False	False	False	False	False	False
Weinreb_D2_cNMF_K13_P07	Ppm1e	0.00018903079785292977	6.715430188167014e-07	-2.258158414637411	11098	16023	False		False	False	False	False	False	False	False
Weinreb_D2_cNMF_K13_P07	Ppm1f	0.0020637938984603976	7.3317491145853715e-06	-1.7037799629154147	7800	15306	False		False	False	False	False	False	False	False
Weinreb_D2_cNMF_K13_P07	Ppm1g	0.05992699904238195	0.00021289418604082252	-1.945049534680527	777	15750	True	1589.0	False	False	False	False	False	False	False
Weinreb_D2_cNMF_K13_P07	Ppm1h	0.013811870805789904	4.906748276882788e-05	2.573616949040684	3074	271	False		False	False	False	False	False	False	True
Weinreb_D2_cNMF_K13_P07	Ppm1j	0.0006281632632543346	2.231586910212198e-06	0.36709595760900365	9647	4652	False		False	False	False	False	False	False	False
Weinreb_D2_cNMF_K13_P07	Ppm1k	0.0032312091237928836	1.1479060312215206e-05	1.4376840484888143	6897	1610	False		False	False	False	False	False	False	True
Weinreb_D2_cNMF_K13_P07	Ppm1l	0.0004865445868377655	1.7284782392346745e-06	-1.2076705323615757	9981	13399	False		False	False	False	False	False	False	True
Weinreb_D2_cNMF_K13_P07	Ppm1m	0.01088950634191149	3.8685611261929704e-05	1.1092196529696283	3683	2381	False		False	False	False	False	False	False	False
Weinreb_D2_cNMF_K13_P07	Ppme1	0.0332248482413192	0.00011803322601992847	0.16163375209332198	1366	5396	True	687.0	False	False	False	False	False	False	True
Weinreb_D2_cNMF_K13_P07	Ppox	0.0018460082147662463	6.558052673877243e-06	-1.2675895419551704	7994	13675	False		False	False	False	False	False	False	False
Weinreb_D2_cNMF_K13_P07	Ppp1ca	0.017531387996290535	6.228128618615656e-05	-0.40524884033224945	2503	8987	False		False	False	False	False	False	False	False
Weinreb_D2_cNMF_K13_P07	Ppp1cb	0.08979997654105447	0.00031901969425620784	-0.3743026618316631	548	8756	True	1096.0	False	False	False	False	False	False	False
Weinreb_D2_cNMF_K13_P07	Ppp1cc	0.10692319428691954	0.00037985093163933733	-0.40098707863826943	501	8954	True	1127.0	False	False	False	False	False	False	False
Weinreb_D2_cNMF_K13_P07	Ppp1r10	0.02284615074756734	8.116229321160336e-05	1.0091348365807653	1982	2662	False		False	False	False	False	False	False	False
Weinreb_D2_cNMF_K13_P07	Ppp1r11	0.0030880118907275983	1.0970343725970474e-05	-0.27517469130491795	7004	7484	False		False	False	False	False	False	False	False
Weinreb_D2_cNMF_K13_P07	Ppp1r12a	0.01228359651843924	4.363819854549252e-05	1.6260745927761528	3365	1245	False		False	False	False	False	False	False	False
Weinreb_D2_cNMF_K13_P07	Ppp1r12b	0.0006091493092450017	2.164038721133487e-06	-0.018858686537198154	9684	6105	False		False	False	False	False	False	False	False
Weinreb_D2_cNMF_K13_P07	Ppp1r12c	0.0	0.0	-0.28867513459481287	15563	7752	False		False	False	False	False	False	False	True
Weinreb_D2_cNMF_K13_P07	Ppp1r13b	0.006790877673919894	2.4124992040223902e-05	0.8200952338948752	5023	3145	False		False	False	False	False	False	False	True
Weinreb_D2_cNMF_K13_P07	Ppp1r13l	0.0009098233172827371	3.2322008054647013e-06	-1.0786683799988193	9157	12693	False		False	False	False	False	False	False	False
Weinreb_D2_cNMF_K13_P07	Ppp1r14a	7.966112945639734e-05	2.830008441223325e-07	-0.5036190532779604	11877	9605	False		False	False	False	False	False	False	False
Weinreb_D2_cNMF_K13_P07	Ppp1r14b	0.06592973313793682	0.0002342192516992722	-0.5547199828962425	712	9887	True	1291.0	False	False	False	False	False	False	False
Weinreb_D2_cNMF_K13_P07	Ppp1r14c	6.629192279554147e-05	2.3550595174399853e-07	-0.42138545821547874	12058	9096	False		False	False	False	False	False	False	False
Weinreb_D2_cNMF_K13_P07	Ppp1r14d	1.8651666800864373e-05	6.626114247880787e-08	-0.36258157222306603	13092	8668	False		False	False	False	False	False	False	False
Weinreb_D2_cNMF_K13_P07	Ppp1r15a	0.006865522560295458	2.4390172385994207e-05	2.592488579241871	4991	262	False		False	False	False	False	False	False	False
Weinreb_D2_cNMF_K13_P07	Ppp1r15b	0.02643283575334879	9.390420248609645e-05	-0.6502458418653866	1713	10428	False		False	False	False	False	False	False	False
Weinreb_D2_cNMF_K13_P07	Ppp1r16a	0.0009138133275239511	3.246375551341715e-06	0.5328504348766581	9147	4081	False		False	False	False	False	False	False	False
Weinreb_D2_cNMF_K13_P07	Ppp1r16b	0.0012585286013683506	4.470996820780567e-06	-0.2764248048419	8638	7490	False		False	False	False	False	False	False	False
Weinreb_D2_cNMF_K13_P07	Ppp1r18	0.033538300143643625	0.00011914678232467702	-1.0827272571452076	1352	12718	True	1492.0	False	False	False	False	False	False	True
Weinreb_D2_cNMF_K13_P07	Ppp1r18os	3.929638501171259e-05	1.3960271722431313e-07	-0.4186752469312735	12528	9079	False		False	False	False	False	False	False	False
Weinreb_D2_cNMF_K13_P07	Ppp1r1c	6.762921825873362e-06	2.4025677247058003e-08	-1.0052453619096187	13497	12278	False		False	False	False	False	False	False	False
Weinreb_D2_cNMF_K13_P07	Ppp1r2	0.02667543098464261	9.476603630272319e-05	0.6291442255135077	1700	3729	False		False	False	False	False	False	False	False
Weinreb_D2_cNMF_K13_P07	Ppp1r21	0.011795095091593065	4.19027685171234e-05	-0.21602090499209062	3475	7064	False		False	False	False	False	False	False	False
Weinreb_D2_cNMF_K13_P07	Ppp1r26	0.00020955582576574552	7.444593867441814e-07	-0.725056503851614	10998	10806	False		False	False	False	False	False	False	False
Weinreb_D2_cNMF_K13_P07	Ppp1r35	0.008924186182029586	3.170369589100031e-05	-0.33129091670739336	4235	8418	False		False	False	False	False	False	False	False
Weinreb_D2_cNMF_K13_P07	Ppp1r37	0.0	0.0	-0.28867513459481287	15564	7753	False		False	False	False	False	False	False	True
Weinreb_D2_cNMF_K13_P07	Ppp1r3b	0.0015849580608537845	5.630656660041807e-06	-1.1840495341473882	8254	13292	False		False	False	False	False	False	False	False
Weinreb_D2_cNMF_K13_P07	Ppp1r3d	0.0003137442760979769	1.1145949797620798e-06	-1.7963692993710212	10541	15496	False		False	False	False	False	False	False	False
Weinreb_D2_cNMF_K13_P07	Ppp1r3e	0.0	0.0	-1.613043037957376	15565	15089	False		False	False	False	False	False	False	False
Weinreb_D2_cNMF_K13_P07	Ppp1r3f	4.57797962912679e-05	1.6263541682858738e-07	0.3158067209967774	12370	4834	False		False	False	False	False	False	False	False
Weinreb_D2_cNMF_K13_P07	Ppp1r3g	0.0	0.0	-0.7817891779933478	15566	11079	False		False	False	False	False	False	False	False
Weinreb_D2_cNMF_K13_P07	Ppp1r42	2.34798003578392e-05	8.341337069203096e-08	-0.47797757187819895	12955	9466	False		False	False	False	False	False	False	False
Weinreb_D2_cNMF_K13_P07	Ppp1r7	0.023764775746070967	8.442576250688494e-05	-0.645732314572947	1912	10408	False		False	False	False	False	False	False	False
Weinreb_D2_cNMF_K13_P07	Ppp1r8	0.013911801624576253	4.942249287555568e-05	-0.7503250752472626	3055	10917	False		False	False	False	False	False	False	False
Weinreb_D2_cNMF_K13_P07	Ppp1r9a	0.001425652893145402	5.064715689305275e-06	0.14929039465554886	8439	5450	False		False	False	False	False	False	False	False
Weinreb_D2_cNMF_K13_P07	Ppp1r9b	0.01555527589075158	5.52610317940319e-05	-0.23693610402384976	2788	7195	False		False	False	False	False	False	False	False
Weinreb_D2_cNMF_K13_P07	Ppp2ca	0.09494364145290095	0.0003372928661515641	-0.6981333311085517	531	10673	True	1385.0	False	False	False	False	False	False	False
Weinreb_D2_cNMF_K13_P07	Ppp2cb	0.01849037673400842	6.568815003719598e-05	-1.985451198667816	2393	15792	False		False	False	False	False	False	False	False
Weinreb_D2_cNMF_K13_P07	Ppp2r1a	0.041742794818257364	0.00014829373183891602	-0.704140025981426	1096	10709	True	1393.0	False	False	False	False	False	False	False
Weinreb_D2_cNMF_K13_P07	Ppp2r1b	0.018863177552743724	6.701254685546272e-05	-0.11741049372623337	2348	6526	False		False	False	False	False	False	False	False
Weinreb_D2_cNMF_K13_P07	Ppp2r2a	0.03335068676951241	0.00011848027478693449	-0.08362451553067368	1359	6363	True	785.0	False	False	False	False	False	False	False
Weinreb_D2_cNMF_K13_P07	Ppp2r2b	3.0101000772532542e-05	1.069355742968265e-07	0.5162497259720047	12756	4149	False		False	False	False	False	False	False	False
Weinreb_D2_cNMF_K13_P07	Ppp2r2d	0.00814885085593667	2.894927157817081e-05	-1.26082838804001	4481	13650	False		False	False	False	False	False	False	False
Weinreb_D2_cNMF_K13_P07	Ppp2r3a	0.13162027456607742	0.0004675887607920647	2.2690714114348323	439	480	True	180.0	False	False	False	False	False	False	True
Weinreb_D2_cNMF_K13_P07	Ppp2r3c	0.014122271818898349	5.0170200610334235e-05	2.4417899087591213	3007	355	False		False	False	False	False	False	False	True
Weinreb_D2_cNMF_K13_P07	Ppp2r3d	0.011290779762133054	4.011115867032686e-05	0.2621293570328176	3592	5012	False		False	False	False	False	False	False	False
Weinreb_D2_cNMF_K13_P07	Ppp2r4	0.048609078665910556	0.00017268660874298985	-0.6796313338173519	927	10578	True	1369.0	False	False	False	False	False	False	False
Weinreb_D2_cNMF_K13_P07	Ppp2r5a	0.023007000455998503	8.173372125403108e-05	-0.8844836973541608	1963	11628	False		False	False	False	False	False	False	False
Weinreb_D2_cNMF_K13_P07	Ppp2r5b	0.00029537758021567763	1.0493462132193723e-06	0.16681772403381495	10614	5373	False		False	False	False	False	False	False	False
Weinreb_D2_cNMF_K13_P07	Ppp2r5c	0.008573786723096187	3.04588812199701e-05	-0.22463308403405266	4344	7118	False		False	False	False	False	False	False	True
Weinreb_D2_cNMF_K13_P07	Ppp2r5d	0.0071646570437552595	2.5452865218783602e-05	0.018327034940975526	4864	5946	False		False	False	False	False	False	False	False
Weinreb_D2_cNMF_K13_P07	Ppp2r5e	0.0009572459014911217	3.400672322916397e-06	-0.30302514863494223	9077	8149	False		False	False	False	False	False	False	True
Weinreb_D2_cNMF_K13_P07	Ppp3ca	0.01689513526845914	6.002096097761205e-05	-0.3360228783167268	2597	8456	False		False	False	False	False	False	False	False
Weinreb_D2_cNMF_K13_P07	Ppp3cb	0.018432615436190198	6.548294963203343e-05	-0.5158917732584697	2402	9676	False		False	False	False	False	False	False	False
Weinreb_D2_cNMF_K13_P07	Ppp3cc	0.0024170417949863914	8.586683027567525e-06	0.37330640646792823	7493	4633	False		False	False	False	False	False	False	False
Weinreb_D2_cNMF_K13_P07	Ppp3r1	0.01980398860288284	7.035483340306584e-05	-2.277561260973255	2247	16036	False		False	False	False	False	False	False	False
Weinreb_D2_cNMF_K13_P07	Ppp3r2	3.0725121568656585e-05	1.0915280010498031e-07	-1.0793637817369637	12733	12702	False		False	False	False	False	False	False	False
Weinreb_D2_cNMF_K13_P07	Ppp4c	0.019029483965919296	6.76033601621885e-05	-0.2825140342925008	2333	7532	False		False	False	False	False	False	False	False
Weinreb_D2_cNMF_K13_P07	Ppp4r1	0.003740619287743999	1.3288769857967625e-05	-0.11558827508496966	6545	6520	False		False	False	False	False	False	False	False
Weinreb_D2_cNMF_K13_P07	Ppp4r1l-ps	0.0029364726365219405	1.0431991619359388e-05	-0.1505892792396321	7108	6701	False		False	False	False	False	False	False	True
Weinreb_D2_cNMF_K13_P07	Ppp4r2	0.02420092923409497	8.597522340607106e-05	1.4191568156406271	1869	1640	False		False	False	False	False	False	False	False
Weinreb_D2_cNMF_K13_P07	Ppp4r4	0.00016375725531803012	5.817572736214468e-07	-0.5152391559285006	11234	9674	False		False	False	False	False	False	False	False
Weinreb_D2_cNMF_K13_P07	Ppp5c	0.011179099980886429	3.971440968396594e-05	-0.30931456025151094	3623	8229	False		False	False	False	False	False	False	False
Weinreb_D2_cNMF_K13_P07	Ppp6c	0.010145372950438745	3.604203365559325e-05	-1.2390232137633839	3881	13545	False		False	False	False	False	False	False	False
Weinreb_D2_cNMF_K13_P07	Ppp6r1	0.035162404221247674	0.00012491650750985712	-2.1798839297554715	1293	15956	True	1602.0	False	False	False	False	False	False	False
Weinreb_D2_cNMF_K13_P07	Ppp6r3	0.022386216814900235	7.952835088523278e-05	0.46001198262829884	2009	4321	False		False	False	False	False	False	False	False
Weinreb_D2_cNMF_K13_P07	Pprc1	0.00232571790739461	8.262249549742519e-06	-0.5952028634862465	7571	10127	False		False	False	False	False	False	False	False
Weinreb_D2_cNMF_K13_P07	Ppt1	0.015613230687298604	5.5466919614800536e-05	-0.05370817405039277	2781	6246	False		False	False	False	False	False	False	False
Weinreb_D2_cNMF_K13_P07	Ppt2	0.006958954305880176	2.4722094153219097e-05	-1.4935349313385242	4957	14763	False		False	False	False	False	False	False	False
Weinreb_D2_cNMF_K13_P07	Pptc7	0.016632757558084646	5.9088848741424026e-05	-0.44672763151967637	2631	9281	False		False	False	False	False	False	False	False
Weinreb_D2_cNMF_K13_P07	Ppwd1	0.001066785204379181	3.7898171341114274e-06	-0.5272584203239747	8903	9723	False		False	False	False	False	False	False	False
Weinreb_D2_cNMF_K13_P07	Pqbp1	0.04687000048849801	0.00016650843131114885	-0.19046608489908778	969	6913	True	868.0	False	False	False	False	False	False	False
Weinreb_D2_cNMF_K13_P07	Pqlc1	0.005227968215797421	1.8572664337193615e-05	-0.09878799589893965	5704	6441	False		False	False	False	False	False	False	True
Weinreb_D2_cNMF_K13_P07	Pqlc2	0.0007610844409999878	2.7037972060045025e-06	-0.5245449542708391	9384	9710	False		False	False	False	False	False	False	False
Weinreb_D2_cNMF_K13_P07	Pqlc3	0.004882665493308773	1.734595612192139e-05	-0.461023329381907	5881	9361	False		False	False	False	False	False	False	False
Weinreb_D2_cNMF_K13_P07	Pradc1	0.021365582810906367	7.590248860282165e-05	2.242158362985626	2100	498	False		False	False	False	False	False	False	True
Weinreb_D2_cNMF_K13_P07	Praf2	0.0023440884509089723	8.327511985224256e-06	-0.5090897412354658	7549	9641	False		False	False	False	False	False	False	False
Weinreb_D2_cNMF_K13_P07	Pram1	7.415338300863932e-06	2.6343425117337796e-08	-0.8531486847664906	13463	11442	False		False	False	False	False	False	False	False
Weinreb_D2_cNMF_K13_P07	Pramef12	0.0	0.0	-1.645714031378673	15567	15167	False		False	False	False	False	False	False	False
Weinreb_D2_cNMF_K13_P07	Pramef8	0.013496464972492168	4.7946985009463024e-05	1.829148580511364	3130	955	False		False	False	False	False	False	False	True
Weinreb_D2_cNMF_K13_P07	Pramel4	0.0	0.0	-1.6376002026060628	15568	15144	False		False	False	False	False	False	False	False
Weinreb_D2_cNMF_K13_P07	Pramel7	0.00023976974091396085	8.517960959966612e-07	0.2803784088978445	10848	4937	False		False	False	False	False	False	False	False
Weinreb_D2_cNMF_K13_P07	Prc1	0.010604629057971302	3.76735679683372e-05	-1.8388345879415162	3754	15573	False		False	False	False	False	False	False	False
Weinreb_D2_cNMF_K13_P07	Prcc	0.007954866755398117	2.8260131660455105e-05	-0.6723011102590059	4557	10539	False		False	False	False	False	False	False	False
Weinreb_D2_cNMF_K13_P07	Prcp	0.0015446503319753728	5.487461084293809e-06	-0.28049065531365514	8306	7514	False		False	False	False	False	False	False	True
Weinreb_D2_cNMF_K13_P07	Prdm1	0.001624693143949813	5.77181787799318e-06	2.2895235598664336	8217	458	False		False	False	False	False	False	False	False
Weinreb_D2_cNMF_K13_P07	Prdm10	5.954574220501453e-06	2.115397487194003e-08	-0.8434526366480927	13540	11389	False		False	False	False	False	False	False	False
Weinreb_D2_cNMF_K13_P07	Prdm11	0.0032633783496071544	1.1593343377523534e-05	0.6146996011630279	6871	3791	False		False	False	False	False	False	False	True
Weinreb_D2_cNMF_K13_P07	Prdm15	0.0028682971818012708	1.0189794309755164e-05	0.0856766346383333	7158	5692	False		False	False	False	False	False	False	False
Weinreb_D2_cNMF_K13_P07	Prdm16	0.002149554124532106	7.636417357880866e-06	1.612784131273046	7720	1274	False		False	False	False	False	False	False	False
Weinreb_D2_cNMF_K13_P07	Prdm5	0.004325799609991083	1.536765734412043e-05	-0.026011165471425308	6193	6128	False		False	False	False	False	False	False	False
Weinreb_D2_cNMF_K13_P07	Prdm9	4.648563230815311e-05	1.651429407609438e-07	-0.8313288220816416	12359	11306	False		False	False	False	False	False	False	False
Weinreb_D2_cNMF_K13_P07	Prdx1	0.11512367949669147	0.00040898363729408737	-0.5465406196601428	483	9826	True	1284.0	False	False	False	False	False	False	False
Weinreb_D2_cNMF_K13_P07	Prdx2	0.045809238174139906	0.00016274001084780587	2.539937728552815	991	298	True	149.0	False	False	False	False	False	False	False
Weinreb_D2_cNMF_K13_P07	Prdx3	0.042957003180687896	0.0001526072784061451	-1.9545575726669036	1065	15754	True	1590.0	False	False	False	False	False	False	False
Weinreb_D2_cNMF_K13_P07	Prdx4	0.01075525204881801	3.820866499551632e-05	1.6207826898888067	3718	1258	False		False	False	False	False	False	False	False
Weinreb_D2_cNMF_K13_P07	Prdx5	0.017476076217262406	6.208478784045539e-05	-1.8949822213653578	2505	15668	False		False	False	False	False	False	False	False
Weinreb_D2_cNMF_K13_P07	Prdx6	0.06559156012913739	0.00023301787221089815	-0.6421177890173142	716	10386	True	1353.0	False	False	False	False	False	False	False
Weinreb_D2_cNMF_K13_P07	Prdx6b	0.0012085984794656965	4.293617128300607e-06	-1.8166116902850358	8702	15520	False		False	False	False	False	False	False	False
Weinreb_D2_cNMF_K13_P07	Preb	0.00715055940702349	2.5402782535768113e-05	-1.3430332056491472	4870	14052	False		False	False	False	False	False	False	False
Weinreb_D2_cNMF_K13_P07	Prelid1	0.11879103018546812	0.0004220121161481875	-0.11106808378251283	470	6495	True	798.0	False	False	False	False	False	False	False
Weinreb_D2_cNMF_K13_P07	Prelid2	0.0011104330854009256	3.944878796651198e-06	-1.28628512810624	8839	13787	False		False	False	False	False	False	False	False
Weinreb_D2_cNMF_K13_P07	Prelp	4.4088900534998863e-07	1.5662841027956616e-09	-0.9497967626644434	13880	11981	False		False	False	False	False	False	False	False
Weinreb_D2_cNMF_K13_P07	Prep	0.007192492630193652	2.5551752775518745e-05	-1.820301230042429	4852	15527	False		False	False	False	False	False	False	False
Weinreb_D2_cNMF_K13_P07	Prepl	0.005445920844315074	1.9346953859198676e-05	0.8241982589451803	5595	3134	False		False	False	False	False	False	False	False
Weinreb_D2_cNMF_K13_P07	Prex1	0.00719871705117321	2.557386539686128e-05	0.3527212076215616	4849	4706	False		False	False	False	False	False	False	False
Weinreb_D2_cNMF_K13_P07	Prex2	0.006061568121590555	2.15340769936496e-05	-2.0751403850975385	5318	15881	False		False	False	False	False	False	False	False
Weinreb_D2_cNMF_K13_P07	Prg2	0.0005704101099562775	2.026415438936202e-06	1.2777813127086988	9784	1987	False		False	False	False	False	False	False	False
Weinreb_D2_cNMF_K13_P07	Prickle1	0.00015438709255466505	5.484692197149627e-07	-0.563986372527779	11296	9936	False		False	False	False	False	False	False	False
Weinreb_D2_cNMF_K13_P07	Prickle2	0.0	0.0	-1.2351514957207277	15569	13524	False		False	False	False	False	False	False	False
Weinreb_D2_cNMF_K13_P07	Prickle3	0.0018033750854335672	6.406595976350393e-06	-0.9517976398150342	8037	11990	False		False	False	False	False	False	False	False
Weinreb_D2_cNMF_K13_P07	Prim1	0.007682795999581432	2.729358431066807e-05	-0.3318693643066529	4664	8424	False		False	False	False	False	False	False	False
Weinreb_D2_cNMF_K13_P07	Prim2	0.015206735039059208	5.402281993445681e-05	1.0279980326933633	2841	2598	False		False	False	False	False	False	False	False
Weinreb_D2_cNMF_K13_P07	Prima1	0.0	0.0	-1.371631051608919	15570	14235	False		False	False	False	False	False	False	False
Weinreb_D2_cNMF_K13_P07	Primpol	0.0	0.0	-0.288675134594813	15571	7965	False		False	False	False	False	False	False	True
Weinreb_D2_cNMF_K13_P07	Prkaa1	0.0	0.0	-0.28867513459481287	15572	7754	False		False	False	False	False	False	False	True
Weinreb_D2_cNMF_K13_P07	Prkab1	0.00706657517812999	2.5104423626824536e-05	0.12899960872852662	4908	5538	False		False	False	False	False	False	False	False
Weinreb_D2_cNMF_K13_P07	Prkab2	0.00012128609970698138	4.3087599725997425e-07	-1.3488564045285507	11548	14094	False		False	False	False	False	False	False	False
Weinreb_D2_cNMF_K13_P07	Prkaca	0.008769666697484333	3.115475634095804e-05	-0.2630270616492074	4276	7393	False		False	False	False	False	False	False	False
Weinreb_D2_cNMF_K13_P07	Prkacb	0.015374332524126634	5.46182198499554e-05	-0.272013211717161	2813	7457	False		False	False	False	False	False	False	False
Weinreb_D2_cNMF_K13_P07	Prkag1	0.006399609045166927	2.273498724150604e-05	-0.8771504954036065	5174	11567	False		False	False	False	False	False	False	False
Weinreb_D2_cNMF_K13_P07	Prkag2	0.00949781660553467	3.3741551683078256e-05	-0.03404638696559065	4052	6158	False		False	False	False	False	False	False	False
Weinreb_D2_cNMF_K13_P07	Prkag3	0.00019446291953007064	6.90840950323529e-07	1.557386794485782	11068	1386	False		False	False	False	False	False	False	False
Weinreb_D2_cNMF_K13_P07	Prkar1a	0.056333849880556265	0.00020012931247208028	-0.4421336392678187	807	9253	True	1181.0	False	False	False	False	False	False	False
Weinreb_D2_cNMF_K13_P07	Prkar1b	0.00099113327593469	3.5210592122068453e-06	1.102509808812582	9026	2397	False		False	False	False	False	False	False	False
Weinreb_D2_cNMF_K13_P07	Prkar2a	0.0036382257457567733	1.2925010782333111e-05	-0.3927815434619607	6601	8900	False		False	False	False	False	False	False	False
Weinreb_D2_cNMF_K13_P07	Prkar2b	0.015594386187812158	5.5399973422873316e-05	-1.0593573270182972	2785	12576	False		False	False	False	False	False	False	False
Weinreb_D2_cNMF_K13_P07	Prkca	0.0030642885548459488	1.088606518101739e-05	0.1913976411683153	7017	5281	False		False	False	False	False	False	False	False
Weinreb_D2_cNMF_K13_P07	Prkcb	0.0007959529842713194	2.827669755219413e-06	-0.614532180374666	9332	10242	False		False	False	False	False	False	False	False
Weinreb_D2_cNMF_K13_P07	Prkcd	0.00771364375279884	2.7403172766912367e-05	-1.5843399768950919	4650	15034	False		False	False	False	False	False	False	False
Weinreb_D2_cNMF_K13_P07	Prkcdbp	0.0012676358144399413	4.503350730453325e-06	-0.25888867702104407	8625	7366	False		False	False	False	False	False	False	False
Weinreb_D2_cNMF_K13_P07	Prkce	0.005940655948447836	2.110452939248504e-05	0.9223365456371528	5373	2879	False		False	False	False	False	False	False	False
Weinreb_D2_cNMF_K13_P07	Prkcg	1.696576976325384e-05	6.027189417159842e-08	-0.3760435582599974	13151	8775	False		False	False	False	False	False	False	False
Weinreb_D2_cNMF_K13_P07	Prkch	0.00937724724629052	3.3313221948435716e-05	2.428342376911932	4087	358	False		False	False	False	False	False	False	False
Weinreb_D2_cNMF_K13_P07	Prkci	0.011612035296608245	4.1252437836914786e-05	0.7356542768276068	3513	3374	False		False	False	False	False	False	False	False
Weinreb_D2_cNMF_K13_P07	Prkcq	0.0026871880428951346	9.546393449907208e-06	0.02033871771575804	7291	5938	False		False	False	False	False	False	False	False
Weinreb_D2_cNMF_K13_P07	Prkcsh	0.017141289646414006	6.0895438871925176e-05	0.5398502485558209	2565	4065	False		False	False	False	False	False	False	False
Weinreb_D2_cNMF_K13_P07	Prkcz	3.059929661703345e-05	1.0870579956953738e-07	-1.3416402798034996	12735	14048	False		False	False	False	False	False	False	False
Weinreb_D2_cNMF_K13_P07	Prkd2	0.0020252703699075196	7.194892015352268e-06	-0.26884323603044363	7830	7438	False		False	False	False	False	False	False	True
Weinreb_D2_cNMF_K13_P07	Prkd3	0.00887260622470973	3.1520455061239006e-05	-1.023073155740535	4251	12380	False		False	False	False	False	False	False	False
Weinreb_D2_cNMF_K13_P07	Prkdc	0.006662288277301663	2.366817065146793e-05	0.393995457985559	5076	4546	False		False	False	False	False	False	False	False
Weinreb_D2_cNMF_K13_P07	Prkg1	0.00014475721212067115	5.142585035198191e-07	0.4805618856125958	11393	4257	False		False	False	False	False	False	False	False
Weinreb_D2_cNMF_K13_P07	Prkra	0.007326191858854511	2.60267271429138e-05	1.3362936458072983	4805	1848	False		False	False	False	False	False	False	False
Weinreb_D2_cNMF_K13_P07	Prkrip1	0.0066357700348808795	2.3573963036776375e-05	1.0521023804510952	5087	2528	False		False	False	False	False	False	False	False
Weinreb_D2_cNMF_K13_P07	Prkrir	0.006840806181988486	2.4302365999463513e-05	-1.707302263812203	5005	15315	False		False	False	False	False	False	False	False
Weinreb_D2_cNMF_K13_P07	Prkx	0.0042753546092450315	1.518844851428959e-05	0.005861056781371662	6223	5990	False		False	False	False	False	False	False	False
Weinreb_D2_cNMF_K13_P07	Prl	0.00010302958770362744	3.660186654227874e-07	0.7337769624804423	11684	3384	False		False	False	False	False	False	False	False
Weinreb_D2_cNMF_K13_P07	Prl7a2	0.0	0.0	-1.2955136920291073	15573	13831	False		False	False	False	False	False	False	False
Weinreb_D2_cNMF_K13_P07	Prl7c1	0.000129008588554802	4.583105927467826e-07	-0.6282759095890356	11493	10309	False		False	False	False	False	False	False	False
Weinreb_D2_cNMF_K13_P07	Prl8a1	0.0023715889836487423	8.425209244003754e-06	0.5036300209552953	7522	4186	False		False	False	False	False	False	False	False
Weinreb_D2_cNMF_K13_P07	Prl8a2	5.4048490017278485e-05	1.920104372459273e-07	0.35659282465095793	12247	4681	False		False	False	False	False	False	False	False
Weinreb_D2_cNMF_K13_P07	Prlr	2.798873717818099e-05	9.943163373899706e-08	-0.7986254329932967	12832	11171	False		False	False	False	False	False	False	False
Weinreb_D2_cNMF_K13_P07	Prm3	1.537927335570336e-07	5.463577244450712e-10	-1.0979409899959063	13896	12818	False		False	False	False	False	False	False	False
Weinreb_D2_cNMF_K13_P07	Prmt1	0.02726902170160572	9.68748022103882e-05	-0.674099757314676	1664	10549	False		False	False	False	False	False	False	False
Weinreb_D2_cNMF_K13_P07	Prmt2	0.002434094814009613	8.647264879862847e-06	2.031137247660058	7478	726	False		False	False	False	False	False	False	False
Weinreb_D2_cNMF_K13_P07	Prmt3	0.02994869489021083	0.00010639449869877798	-0.3286398677237459	1510	8390	True	1040.0	False	False	False	False	False	False	False
Weinreb_D2_cNMF_K13_P07	Prmt5	0.04350801986918865	0.0001545647975755985	-0.07524324368549276	1047	6327	True	780.0	False	False	False	False	False	False	False
Weinreb_D2_cNMF_K13_P07	Prmt6	0.005621817521084609	1.997183714096708e-05	-0.354175414686751	5511	8599	False		False	False	False	False	False	False	False
Weinreb_D2_cNMF_K13_P07	Prmt7	0.009319830981712325	3.310924729413617e-05	0.4687744632568591	4105	4288	False		False	False	False	False	False	False	False
Weinreb_D2_cNMF_K13_P07	Prmt8	1.9236247803478932e-05	6.833790084674379e-08	-1.0993397177233417	13076	12827	False		False	False	False	False	False	False	False
Weinreb_D2_cNMF_K13_P07	Prmt9	0.00043771446531933804	1.555006362767308e-06	-1.6602836613318674	10121	15203	False		False	False	False	False	False	False	False
Weinreb_D2_cNMF_K13_P07	Prnp	0.008921388861538026	3.169375824555398e-05	1.8207498271499556	4237	966	False		False	False	False	False	False	False	True
Weinreb_D2_cNMF_K13_P07	Prob1	2.6635878499235486e-05	9.462552377379302e-08	-1.2637331491685329	12869	13664	False		False	False	False	False	False	False	False
Weinreb_D2_cNMF_K13_P07	Proca1	0.00043504277119744186	1.545515012382336e-06	0.915502386603775	10131	2891	False		False	False	False	False	False	False	False
Weinreb_D2_cNMF_K13_P07	Procr	0.0035255234310735224	1.2524629185843716e-05	1.6895858799571977	6689	1153	False		False	False	False	False	False	False	False
Weinreb_D2_cNMF_K13_P07	Prodh	0.002937701381228851	1.0436356807144692e-05	-0.6923653331657474	7106	10648	False		False	False	False	False	False	False	False
Weinreb_D2_cNMF_K13_P07	Prokr1	2.3846084161651086e-05	8.47146154317737e-08	-1.9499590408877914	12941	15752	False		False	False	False	False	False	False	False
Weinreb_D2_cNMF_K13_P07	Prokr2	0.0	0.0	-1.6196072712595513	15574	15102	False		False	False	False	False	False	False	False
Weinreb_D2_cNMF_K13_P07	Prom1	0.0011105418654976849	3.945265244338002e-06	1.4430174599773475	8838	1600	False		False	False	False	False	False	False	False
Weinreb_D2_cNMF_K13_P07	Prom2	0.0	0.0	-1.484233775379543	15575	14721	False		False	False	False	False	False	False	False
Weinreb_D2_cNMF_K13_P07	Prop1	5.653577522218533e-06	2.0084666411548113e-08	-1.0717320809310258	13572	12647	False		False	False	False	False	False	False	False
Weinreb_D2_cNMF_K13_P07	Prorsd1	0.009412171669673033	3.3437293015029705e-05	1.3436108053160383	4079	1832	False		False	False	False	False	False	False	False
Weinreb_D2_cNMF_K13_P07	Pros1	0.0011592862169682735	4.118432417669668e-06	-0.8797281086354609	8766	11590	False		False	False	False	False	False	False	False
Weinreb_D2_cNMF_K13_P07	Prosc	0.008535359317313583	3.0322365602527584e-05	0.9702675287899469	4359	2756	False		False	False	False	False	False	False	False
Weinreb_D2_cNMF_K13_P07	Proser1	0.0125660246532158	4.4641541092743374e-05	1.739726721168211	3310	1076	False		False	False	False	False	False	False	False
Weinreb_D2_cNMF_K13_P07	Proser2	0.0	0.0	-1.2695745405368695	15576	13692	False		False	False	False	False	False	False	False
Weinreb_D2_cNMF_K13_P07	Proser3	7.97387062599649e-06	2.8327644027623776e-08	-1.0169618689119853	13426	12352	False		False	False	False	False	False	False	False
Weinreb_D2_cNMF_K13_P07	Prox1	0.00015292345991454534	5.432695787424406e-07	2.557549684112771	11312	280	False		False	False	False	False	False	False	False
Weinreb_D2_cNMF_K13_P07	Prox2	8.257277479042734e-05	2.93344635290475e-07	-0.1264948668711991	11837	6573	False		False	False	False	False	False	False	False
Weinreb_D2_cNMF_K13_P07	Prox2os	5.067284191111411e-05	1.8001824896007878e-07	0.19091359867606894	12298	5284	False		False	False	False	False	False	False	False
Weinreb_D2_cNMF_K13_P07	Proz	0.0	0.0	-1.3282531073216377	15577	13999	False		False	False	False	False	False	False	False
Weinreb_D2_cNMF_K13_P07	Prpf18	0.009772569791785063	3.471762852462895e-05	0.4206632849499952	3978	4458	False		False	False	False	False	False	False	False
Weinreb_D2_cNMF_K13_P07	Prpf19	0.011424463769421947	4.058607896290344e-05	-1.8303971772869465	3553	15549	False		False	False	False	False	False	False	False
Weinreb_D2_cNMF_K13_P07	Prpf3	0.012250881621799591	4.352197695250766e-05	0.039959347684121356	3374	5859	False		False	False	False	False	False	False	False
Weinreb_D2_cNMF_K13_P07	Prpf31	0.032405125234364326	0.00011512111186214838	-0.4135613987032843	1406	9044	True	1143.0	False	False	False	False	False	False	False
Weinreb_D2_cNMF_K13_P07	Prpf38a	0.0	0.0	-0.4284640240275455	15578	9167	False		False	False	False	False	False	False	False
Weinreb_D2_cNMF_K13_P07	Prpf38b	0.023947627562678313	8.507535433168457e-05	-0.9860058091695921	1896	12186	False		False	False	False	False	False	False	False
Weinreb_D2_cNMF_K13_P07	Prpf39	0.023762692817555643	8.441836278091939e-05	1.2672653162549734	1914	2011	False		False	False	False	False	False	False	True
Weinreb_D2_cNMF_K13_P07	Prpf4	0.015803505995531503	5.614288382988264e-05	-0.11052552592670468	2755	6491	False		False	False	False	False	False	False	False
Weinreb_D2_cNMF_K13_P07	Prpf40a	0.042290959019546305	0.00015024111737990719	1.1773995143294547	1081	2217	True	423.0	False	False	False	False	False	False	False
Weinreb_D2_cNMF_K13_P07	Prpf40b	0.0020070056813115875	7.130005635689405e-06	1.1756108486325196	7844	2225	False		False	False	False	False	False	False	False
Weinreb_D2_cNMF_K13_P07	Prpf4b	0.006303221910456444	2.2392566280722023e-05	0.7506414937125527	5214	3331	False		False	False	False	False	False	False	False
Weinreb_D2_cNMF_K13_P07	Prpf6	0.0	0.0	-0.28867513459481287	15579	7755	False		False	False	False	False	False	False	True
Weinreb_D2_cNMF_K13_P07	Prpf8	0.08634297935476307	0.0003067385085822778	-1.0019669538769753	564	12264	True	1477.0	False	False	False	False	False	False	False
Weinreb_D2_cNMF_K13_P07	Prps1	0.014792834468040196	5.25524138307471e-05	-0.4804279270211204	2908	9477	False		False	False	False	False	False	False	True
Weinreb_D2_cNMF_K13_P07	Prps1l3	9.627321712683909e-06	3.4201626187312446e-08	-1.5234408334722598	13361	14859	False		False	False	False	False	False	False	False
Weinreb_D2_cNMF_K13_P07	Prps2	0.012195967065102934	4.332688976248402e-05	-0.26407371844923566	3378	7396	False		False	False	False	False	False	False	False
Weinreb_D2_cNMF_K13_P07	Prpsap1	0.021220716374483455	7.538784207354895e-05	0.34574259681024433	2118	4731	False		False	False	False	False	False	False	False
Weinreb_D2_cNMF_K13_P07	Prpsap2	0.01621271228915749	5.7596613237268354e-05	-0.2218595476348721	2697	7105	False		False	False	False	False	False	False	False
Weinreb_D2_cNMF_K13_P07	Prr11	0.01203017875056995	4.273791703163498e-05	-2.0242726325801748	3419	15843	False		False	False	False	False	False	False	False
Weinreb_D2_cNMF_K13_P07	Prr13	0.0651811597766697	0.00023155990083930178	0.00698086782538591	720	5980	True	741.0	False	False	False	False	False	False	True
Weinreb_D2_cNMF_K13_P07	Prr14	0.004251016043389348	1.5101984328696348e-05	-1.0362005701313404	6235	12449	False		False	False	False	False	False	False	False
Weinreb_D2_cNMF_K13_P07	Prr15l	0.0	0.0	-0.7765941422691046	15580	11050	False		False	False	False	False	False	False	False
Weinreb_D2_cNMF_K13_P07	Prr18	0.0002334051520116451	8.291855198707871e-07	0.20270026671087915	10884	5242	False		False	False	False	False	False	False	False
Weinreb_D2_cNMF_K13_P07	Prr22	7.50421897883628e-06	2.665917894940099e-08	-1.993199586262081	13456	15801	False		False	False	False	False	False	False	False
Weinreb_D2_cNMF_K13_P07	Prr29	0.0007555210101296035	2.684032790871564e-06	1.9857401080701127	9393	778	False		False	False	False	False	False	False	False
Weinreb_D2_cNMF_K13_P07	Prr3	0.0051259555254750825	1.8210258259481475e-05	-0.603485319096877	5750	10168	False		False	False	False	False	False	False	False
Weinreb_D2_cNMF_K13_P07	Prr5	0.00033640035470525203	1.1950820305246506e-06	-1.4038169840756598	10459	14400	False		False	False	False	False	False	False	False
Weinreb_D2_cNMF_K13_P07	Prr7	0.0001682858606938912	5.97845410367827e-07	-0.6928777501804627	11209	10652	False		False	False	False	False	False	False	False
Weinreb_D2_cNMF_K13_P07	Prrc1	0.007458587001445716	2.649706866790455e-05	0.00777867270336711	4759	5978	False		False	False	False	False	False	False	False
Weinreb_D2_cNMF_K13_P07	Prrc2a	0.0005729257845265001	2.035352520694499e-06	-0.3228921229112796	9773	8335	False		False	False	False	False	False	False	False
Weinreb_D2_cNMF_K13_P07	Prrc2b	0.02965386343100974	0.00010534709261255876	-0.18512374889215072	1534	6885	True	862.0	False	False	False	False	False	False	False
Weinreb_D2_cNMF_K13_P07	Prrc2c	0.00878878004285317	3.122265762368267e-05	-0.18587970442532523	4271	6891	False		False	False	False	False	False	False	False
Weinreb_D2_cNMF_K13_P07	Prrg1	4.355434339846346e-05	1.5472936463580663e-07	-2.233787976868149	12444	16010	False		False	False	False	False	False	False	False
Weinreb_D2_cNMF_K13_P07	Prrg2	0.012063306222801651	4.2855604323657904e-05	1.3953512411662454	3410	1703	False		False	False	False	False	False	False	False
Weinreb_D2_cNMF_K13_P07	Prrg3	5.080074038289431e-05	1.8047261579774162e-07	-0.5584886719279443	12295	9909	False		False	False	False	False	False	False	False
Weinreb_D2_cNMF_K13_P07	Prrg4	0.001783126824296704	6.3346628386602204e-06	2.0169888279284662	8054	743	False		False	False	False	False	False	False	False
Weinreb_D2_cNMF_K13_P07	Prrt2	0.0001755936998158684	6.238069383343838e-07	0.3086044250268579	11166	4854	False		False	False	False	False	False	False	False
Weinreb_D2_cNMF_K13_P07	Prrt3	3.616260330036019e-05	1.2846977352065544e-07	-1.046566927529388	12574	12508	False		False	False	False	False	False	False	False
Weinreb_D2_cNMF_K13_P07	Prrx1	3.35305695896078e-05	1.1911931907713582e-07	-0.3628597276633867	12649	8678	False		False	False	False	False	False	False	False
Weinreb_D2_cNMF_K13_P07	Prrxl1	3.0077016074596956e-05	1.0685036724781642e-07	-0.8662984577011473	12760	11511	False		False	False	False	False	False	False	False
Weinreb_D2_cNMF_K13_P07	Prss16	0.0014319573583218928	5.087112672361652e-06	-1.2090663409562505	8430	13405	False		False	False	False	False	False	False	False
Weinreb_D2_cNMF_K13_P07	Prss22	0.00016326461750941707	5.800071488537535e-07	-0.5884471479017764	11238	10082	False		False	False	False	False	False	False	False
Weinreb_D2_cNMF_K13_P07	Prss29	7.362029450094084e-05	2.615404229198737e-07	-0.12683715963928796	11978	6576	False		False	False	False	False	False	False	False
Weinreb_D2_cNMF_K13_P07	Prss34	0.0001962893005458968	6.973292762196704e-07	-0.8419124909460712	11054	11375	False		False	False	False	False	False	False	False
Weinreb_D2_cNMF_K13_P07	Prss36	0.0	0.0	-0.7775961499959446	15581	11058	False		False	False	False	False	False	False	False
Weinreb_D2_cNMF_K13_P07	Prss38	9.640265886507719e-06	3.424761112555776e-08	-0.9280379176717132	13360	11861	False		False	False	False	False	False	False	False
Weinreb_D2_cNMF_K13_P07	Prss41	4.3764821880951835e-05	1.5547710181478297e-07	-0.742488319619633	12440	10889	False		False	False	False	False	False	False	False
Weinreb_D2_cNMF_K13_P07	Prss42	2.371886216226534e-06	8.426265180204882e-09	-1.2789175845331031	13772	13753	False		False	False	False	False	False	False	False
Weinreb_D2_cNMF_K13_P07	Prss43	0.0001314319040620135	4.6691956350573934e-07	-1.2005396134728314	11480	13377	False		False	False	False	False	False	False	False
Weinreb_D2_cNMF_K13_P07	Prss44	0.00015133489639797585	5.376261134890741e-07	1.0366358781298655	11332	2572	False		False	False	False	False	False	False	False
Weinreb_D2_cNMF_K13_P07	Prss48	0.0	0.0	-1.4779919855437134	15582	14707	False		False	False	False	False	False	False	False
Weinreb_D2_cNMF_K13_P07	Prss51	5.384134385523998e-06	1.912745383311914e-08	-0.812028199959291	13588	11250	False		False	False	False	False	False	False	False
Weinreb_D2_cNMF_K13_P07	Prss52	0.004083592386140089	1.4507201946737746e-05	3.107897343115508	6328	147	False		False	False	False	False	False	False	False
Weinreb_D2_cNMF_K13_P07	Prss53	4.750892363462338e-06	1.6877824333762465e-08	-1.4214636432032937	13611	14483	False		False	False	False	False	False	False	False
Weinreb_D2_cNMF_K13_P07	Prss54	2.0681902038582965e-05	7.347367247884698e-08	-0.5512850824312369	13035	9861	False		False	False	False	False	False	False	False
Weinreb_D2_cNMF_K13_P07	Prss57	0.005310882316129051	1.8867221551529104e-05	-0.6690741004719494	5661	10520	False		False	False	False	False	False	False	False
Weinreb_D2_cNMF_K13_P07	Prtg	0.0001011791969232569	3.594450434270351e-07	-0.353074198953414	11697	8587	False		False	False	False	False	False	False	False
Weinreb_D2_cNMF_K13_P07	Prtn3	0.06320177243275753	0.0002245280109703687	-1.9765373368382153	742	15784	True	1592.0	False	False	False	False	False	False	True
Weinreb_D2_cNMF_K13_P07	Prune	0.0043859119970047315	1.5581210131824534e-05	-0.4431549269110272	6152	9263	False		False	False	False	False	False	False	False
Weinreb_D2_cNMF_K13_P07	Prx	0.00012196877798282863	4.3330125195630007e-07	-0.0020898303037343684	11537	6036	False		False	False	False	False	False	False	False
Weinreb_D2_cNMF_K13_P07	Psap	0.031112892047109188	0.00011053037751916792	-0.24688922003682864	1455	7269	True	933.0	False	False	False	False	False	False	True
Weinreb_D2_cNMF_K13_P07	Psat1	0.01920237944815967	6.821758152401021e-05	-0.6448978963093793	2306	10405	False		False	False	False	False	False	False	False
Weinreb_D2_cNMF_K13_P07	Psd	0.0	0.0	-1.2258436063288936	15583	13478	False		False	False	False	False	False	False	False
Weinreb_D2_cNMF_K13_P07	Psd2	3.35305695896078e-05	1.1911931907713582e-07	-0.3628597276633867	12650	8679	False		False	False	False	False	False	False	False
Weinreb_D2_cNMF_K13_P07	Psd3	0.001751110474077064	6.220922872886402e-06	-1.072500077576407	8083	12653	False		False	False	False	False	False	False	False
Weinreb_D2_cNMF_K13_P07	Psd4	0.017059760415001946	6.060580148581597e-05	1.1379512280036388	2571	2313	False		False	False	False	False	False	False	False
Weinreb_D2_cNMF_K13_P07	Psen2	0.0036025419811763918	1.2798242111506796e-05	-0.22828594732143107	6626	7142	False		False	False	False	False	False	False	True
Weinreb_D2_cNMF_K13_P07	Psenen	0.022000216815442696	7.815706320172717e-05	-0.27221619157629284	2042	7461	False		False	False	False	False	False	False	False
Weinreb_D2_cNMF_K13_P07	Psg16	0.0008286771941136889	2.943924433904278e-06	0.4947218954067792	9273	4208	False		False	False	False	False	False	False	False
Weinreb_D2_cNMF_K13_P07	Psg17	0.0012355305233947092	4.389294797169489e-06	2.8346171690845554	8671	175	False		False	False	False	False	False	False	False
Weinreb_D2_cNMF_K13_P07	Psg19	0.0002305756070889346	8.191333952389435e-07	1.0953383947600472	10899	2424	False		False	False	False	False	False	False	False
Weinreb_D2_cNMF_K13_P07	Psg21	0.0	0.0	-1.1205268657418574	15584	12931	False		False	False	False	False	False	False	False
Weinreb_D2_cNMF_K13_P07	Psg23	0.00026413213488601613	9.383449323737079e-07	-0.5162474123292421	10752	9678	False		False	False	False	False	False	False	False
Weinreb_D2_cNMF_K13_P07	Psg25	0.00010452300940703284	3.713241337933517e-07	1.2569437904435636	11674	2030	False		False	False	False	False	False	False	False
Weinreb_D2_cNMF_K13_P07	Psg26	4.560011487941449e-05	1.6199708805300255e-07	-0.16315336357366697	12378	6772	False		False	False	False	False	False	False	False
Weinreb_D2_cNMF_K13_P07	Psg29	6.662174356820248e-05	2.3667765942262535e-07	-0.0773475850099797	12055	6337	False		False	False	False	False	False	False	False
Weinreb_D2_cNMF_K13_P07	Psip1	0.18431796992788402	0.0006548004206374819	2.0238236957024096	271	736	True	235.0	False	False	False	False	False	False	False
Weinreb_D2_cNMF_K13_P07	Pskh1	0.0	0.0	-0.42609031674871856	15585	9148	False		False	False	False	False	False	False	True
Weinreb_D2_cNMF_K13_P07	Psma1	0.0690750673357197	0.0002453932362899202	-1.77304015143474	683	15447	True	1578.0	False	False	False	False	False	False	False
Weinreb_D2_cNMF_K13_P07	Psma2	0.002259742187578447	8.027866927666184e-06	-0.30029408452427386	7625	8125	False		False	False	False	False	False	False	True
Weinreb_D2_cNMF_K13_P07	Psma3	0.07456963339505132	0.0002649130051343712	-0.04810173237741316	630	6217	True	769.0	False	False	False	False	False	False	False
Weinreb_D2_cNMF_K13_P07	Psma4	0.0352295694181409	0.00012515511581915595	-0.9165146627472778	1292	11800	True	1455.0	False	False	False	False	False	False	False
Weinreb_D2_cNMF_K13_P07	Psma5	0.01048563286743257	3.725082700797666e-05	-0.33859245516603764	3790	8478	False		False	False	False	False	False	False	False
Weinreb_D2_cNMF_K13_P07	Psma6	0.0	0.0	-0.4285024251696508	15586	9168	False		False	False	False	False	False	False	True
Weinreb_D2_cNMF_K13_P07	Psma7	0.0245246775233467	8.712535823050322e-05	-0.4864814815156902	1841	9504	False		False	False	False	False	False	False	False
Weinreb_D2_cNMF_K13_P07	Psma8	0.0016028288871832567	5.694143820855569e-06	1.7588174652082593	8234	1050	False		False	False	False	False	False	False	False
Weinreb_D2_cNMF_K13_P07	Psmb1	0.04321719951899325	0.00015353164118985709	0.15062969221350433	1057	5439	True	694.0	False	False	False	False	False	False	False
Weinreb_D2_cNMF_K13_P07	Psmb10	0.013143756720797916	4.669396821646085e-05	-0.9749636083174189	3196	12105	False		False	False	False	False	False	False	True
Weinreb_D2_cNMF_K13_P07	Psmb11	0.0005264282278823884	1.8701672180292622e-06	-0.4688845240943471	9885	9409	False		False	False	False	False	False	False	False
Weinreb_D2_cNMF_K13_P07	Psmb2	0.013147837185361014	4.6708464306632415e-05	-0.43207289406018384	3194	9197	False		False	False	False	False	False	False	False
Weinreb_D2_cNMF_K13_P07	Psmb3	0.016908228466223828	6.006747533216556e-05	1.695908978247902	2591	1144	False		False	False	False	False	False	False	False
Weinreb_D2_cNMF_K13_P07	Psmb4	0.05470558129593807	0.00019434479263098206	-0.3248653045251725	829	8357	True	1036.0	False	False	False	False	False	False	False
Weinreb_D2_cNMF_K13_P07	Psmb5	0.001856594942712096	6.595662647092709e-06	-0.4716346650482572	7980	9427	False		False	False	False	False	False	False	False
Weinreb_D2_cNMF_K13_P07	Psmb6	0.04197659633855325	0.00014912432548041136	2.14546366422747	1088	592	True	204.0	False	False	False	False	False	False	False
Weinreb_D2_cNMF_K13_P07	Psmb7	0.0042123811644704445	1.4964731650743815e-05	-0.3848694295053075	6260	8833	False		False	False	False	False	False	False	False
Weinreb_D2_cNMF_K13_P07	Psmb8	0.02148660353306883	7.633242183075834e-05	-0.42195413350326927	2090	9103	False		False	False	False	False	False	False	True
Weinreb_D2_cNMF_K13_P07	Psmb9	0.020704903626656796	7.355538697229528e-05	0.01995817634167183	2173	5941	False		False	False	False	False	False	False	False
Weinreb_D2_cNMF_K13_P07	Psmc1	0.04420059891537282	0.00015702522534042	-0.3721839669380397	1029	8748	True	1095.0	False	False	False	False	False	False	False
Weinreb_D2_cNMF_K13_P07	Psmc2	0.028776877427770648	0.00010223154829510115	-2.3420113825950732	1570	16071	True	1610.0	False	False	False	False	False	False	False
Weinreb_D2_cNMF_K13_P07	Psmc3	0.00787834081753406	2.7988268768721502e-05	-0.3939069560679692	4587	8910	False		False	False	False	False	False	False	False
Weinreb_D2_cNMF_K13_P07	Psmc3ip	0.16722577361219434	0.000594079388708197	3.4535680736845515	329	82	True	82.0	False	False	False	False	False	False	False
Weinreb_D2_cNMF_K13_P07	Psmc4	0.028177621529670738	0.00010010265649850183	1.1491550649645277	1608	2285	True	428.0	False	False	False	False	False	False	False
Weinreb_D2_cNMF_K13_P07	Psmc5	0.0067447533488075445	2.3961132664510274e-05	-2.162589058641064	5044	15940	False		False	False	False	False	False	False	False
Weinreb_D2_cNMF_K13_P07	Psmc6	0.02537029892404161	9.012947795410765e-05	1.1972146939161177	1772	2172	False		False	False	False	False	False	False	False
Weinreb_D2_cNMF_K13_P07	Psmd1	0.04403467317402171	0.0001564357643927229	-0.48938140110182526	1034	9527	True	1230.0	False	False	False	False	False	False	False
Weinreb_D2_cNMF_K13_P07	Psmd10	0.01367614997452408	4.8585326539367984e-05	0.8118255815471799	3093	3173	False		False	False	False	False	False	False	False
Weinreb_D2_cNMF_K13_P07	Psmd11	0.041661808080552316	0.00014800602169358362	-1.0360523890701538	1102	12442	True	1482.0	False	False	False	False	False	False	False
Weinreb_D2_cNMF_K13_P07	Psmd12	0.038912091956250255	0.00013823749355966852	-0.15502564186094403	1182	6721	True	840.0	False	False	False	False	False	False	False
Weinreb_D2_cNMF_K13_P07	Psmd13	0.03012843198563466	0.00010703302529351929	-0.1767474202027859	1497	6841	True	857.0	False	False	False	False	False	False	False
Weinreb_D2_cNMF_K13_P07	Psmd14	0.07388855133571828	0.0002624934210910226	-2.174874945493958	638	15952	True	1601.0	False	False	False	False	False	False	False
Weinreb_D2_cNMF_K13_P07	Psmd2	0.024887403859998415	8.841396485908515e-05	-0.054030589113184924	1815	6248	False		False	False	False	False	False	False	False
Weinreb_D2_cNMF_K13_P07	Psmd3	0.021954590791514482	7.799497407025562e-05	-0.5257239643322328	2048	9717	False		False	False	False	False	False	False	False
Weinreb_D2_cNMF_K13_P07	Psmd4	0.0	0.0	-0.3873160682300423	15587	8858	False		False	False	False	False	False	False	False
Weinreb_D2_cNMF_K13_P07	Psmd5	0.008483937884028446	3.0139687938716163e-05	-0.3818581859680708	4377	8813	False		False	False	False	False	False	False	False
Weinreb_D2_cNMF_K13_P07	Psmd6	0.01782070798529192	6.330911245057918e-05	1.485555662784998	2466	1512	False		False	False	False	False	False	False	False
Weinreb_D2_cNMF_K13_P07	Psmd7	0.031901325020337615	0.00011333133199320226	-0.3673999006819695	1425	8711	True	1091.0	False	False	False	False	False	False	False
Weinreb_D2_cNMF_K13_P07	Psmd8	0.08061572874660859	0.00028639211420313437	1.6549756101572926	597	1198	True	306.0	False	False	False	False	False	False	False
Weinreb_D2_cNMF_K13_P07	Psmd9	0.010749109606125547	3.81868436068566e-05	-1.135224230520179	3722	13056	False		False	False	False	False	False	False	False
Weinreb_D2_cNMF_K13_P07	Psme1	0.026169598911699954	9.29690381355647e-05	-0.359567292760109	1727	8648	False		False	False	False	False	False	False	True
Weinreb_D2_cNMF_K13_P07	Psme2	0.0017397572907111123	6.180590021746016e-06	-0.6047209212370388	8096	10190	False		False	False	False	False	False	False	False
Weinreb_D2_cNMF_K13_P07	Psme3	0.11678671275915634	0.00041489166069637513	-0.4429108043060408	477	9261	True	1183.0	False	False	False	False	False	False	False
Weinreb_D2_cNMF_K13_P07	Psme4	0.021985541152098567	7.810492704520033e-05	0.5267214308205603	2045	4109	False		False	False	False	False	False	False	False
Weinreb_D2_cNMF_K13_P07	Psmf1	0.01886615566655771	6.70231267798123e-05	1.835237891483016	2347	936	False		False	False	False	False	False	False	False
Weinreb_D2_cNMF_K13_P07	Psmg1	0.006642038287023205	2.359623137090062e-05	-0.4715941832661178	5084	9426	False		False	False	False	False	False	False	False
Weinreb_D2_cNMF_K13_P07	Psmg2	0.01470270920866263	5.223223855009713e-05	1.3729490254308243	2917	1773	False		False	False	False	False	False	False	False
Weinreb_D2_cNMF_K13_P07	Psmg3	0.008396719597951635	2.9829839851561548e-05	-0.25013057468655114	4401	7300	False		False	False	False	False	False	False	False
Weinreb_D2_cNMF_K13_P07	Psmg4	0.016561489334194254	5.8835664187580614e-05	-0.16769521687953917	2640	6794	False		False	False	False	False	False	False	False
Weinreb_D2_cNMF_K13_P07	Psors1c2	5.7709530472310005e-05	2.0501649862379198e-07	-0.8096911987611346	12178	11231	False		False	False	False	False	False	False	False
Weinreb_D2_cNMF_K13_P07	Pspc1	0.0	0.0	-0.3356912839709699	15588	8453	False		False	False	False	False	False	False	True
Weinreb_D2_cNMF_K13_P07	Psph	0.010355033280289444	3.678686429924099e-05	-0.33348675036762476	3823	8438	False		False	False	False	False	False	False	False
Weinreb_D2_cNMF_K13_P07	Psrc1	0.003911671450448349	1.38964427188047e-05	-1.1079254458544834	6436	12871	False		False	False	False	False	False	False	False
Weinreb_D2_cNMF_K13_P07	Pstk	0.002583730436560581	9.178854223143165e-06	1.7466874247718938	7357	1068	False		False	False	False	False	False	False	False
Weinreb_D2_cNMF_K13_P07	Pstpip1	0.016785191812418502	5.9630380388590184e-05	2.202320518675284	2609	538	False		False	False	False	False	False	False	False
Weinreb_D2_cNMF_K13_P07	Pstpip2	0.0	0.0	-1.3482276470743342	15589	14078	False		False	False	False	False	False	False	False
Weinreb_D2_cNMF_K13_P07	Ptafr	9.570701594601469e-05	3.400047989022903e-07	-1.505125546578418	11729	14795	False		False	False	False	False	False	False	True
Weinreb_D2_cNMF_K13_P07	Ptbp1	0.19890799703201154	0.0007066323493888286	1.9592352105202475	235	804	True	246.0	False	False	False	False	False	False	False
Weinreb_D2_cNMF_K13_P07	Ptbp2	0.0025327117793966358	8.99760744517365e-06	-0.17511894430529695	7400	6830	False		False	False	False	False	False	False	True
Weinreb_D2_cNMF_K13_P07	Ptbp3	0.1061840140164867	0.0003772249502865928	-0.22188125237703957	505	7106	True	902.0	False	False	False	False	False	False	False
Weinreb_D2_cNMF_K13_P07	Ptcd1	0.0015934636084048253	5.660873117592596e-06	-0.6339125760512834	8243	10339	False		False	False	False	False	False	False	False
Weinreb_D2_cNMF_K13_P07	Ptcd2	0.010519676807235815	3.737177010490879e-05	1.6146643377881504	3783	1266	False		False	False	False	False	False	False	False
Weinreb_D2_cNMF_K13_P07	Ptcd3	0.011154558335603927	3.962722404677383e-05	-1.3367803728081766	3629	14023	False		False	False	False	False	False	False	False
Weinreb_D2_cNMF_K13_P07	Ptch1	0.0	0.0	-0.28867513459481287	15590	7756	False		False	False	False	False	False	False	True
Weinreb_D2_cNMF_K13_P07	Ptcra	0.0046549084003875	1.6536835663908696e-05	1.8622025649448661	5993	901	False		False	False	False	False	False	False	False
Weinreb_D2_cNMF_K13_P07	Ptdss1	0.019185287054277633	6.815685979021486e-05	-0.37640927426497767	2309	8780	False		False	False	False	False	False	False	False
Weinreb_D2_cNMF_K13_P07	Ptdss2	0.006203883563700402	2.2039660965701795e-05	-1.1907533630285	5255	13314	False		False	False	False	False	False	False	True
Weinreb_D2_cNMF_K13_P07	Pten	0.021446011525845583	7.618821633948312e-05	-0.32929716432254325	2093	8399	False		False	False	False	False	False	False	False
Weinreb_D2_cNMF_K13_P07	Pter	0.006116117243020512	2.172786595341145e-05	-0.7245686205959135	5298	10805	False		False	False	False	False	False	False	False
Weinreb_D2_cNMF_K13_P07	Ptf1aos	0.0	0.0	-1.2955136920291073	15591	13832	False		False	False	False	False	False	False	False
Weinreb_D2_cNMF_K13_P07	Ptgdr	2.0019804027632664e-06	7.112153038308104e-09	-1.2486479235787131	13800	13593	False		False	False	False	False	False	False	False
Weinreb_D2_cNMF_K13_P07	Ptgds	6.464740382404756e-05	2.2966370144848013e-07	-0.7459616079521023	12081	10904	False		False	False	False	False	False	False	False
Weinreb_D2_cNMF_K13_P07	Ptger1	0.00014633368151255595	5.198590036844648e-07	0.6933754416221207	11368	3510	False		False	False	False	False	False	False	False
Weinreb_D2_cNMF_K13_P07	Ptger2	0.0013961627347149571	4.959950168328256e-06	0.5614268959775162	8471	3975	False		False	False	False	False	False	False	False
Weinreb_D2_cNMF_K13_P07	Ptger3	0.005518115902137354	1.960343104505566e-05	-2.5202429323735256	5560	16111	False		False	False	False	False	False	False	False
Weinreb_D2_cNMF_K13_P07	Ptger4	0.015182083472345556	5.393524379492039e-05	1.5257406498470993	2844	1445	False		False	False	False	False	False	False	True
Weinreb_D2_cNMF_K13_P07	Ptges	0.0	0.0	-0.8879537468356761	15592	11641	False		False	False	False	False	False	False	False
Weinreb_D2_cNMF_K13_P07	Ptges2	0.002469048118620726	8.7714385487188e-06	-0.36378256725851177	7451	8693	False		False	False	False	False	False	False	False
Weinreb_D2_cNMF_K13_P07	Ptges3	0.12332623082801249	0.00043812368296706756	-0.7267433721906158	462	10816	True	1399.0	False	False	False	False	False	False	False
Weinreb_D2_cNMF_K13_P07	Ptges3l	0.0001098308207510345	3.901804455359155e-07	-0.8721212696882075	11628	11548	False		False	False	False	False	False	False	False
Weinreb_D2_cNMF_K13_P07	Ptgfr	0.0003102015419018822	1.1020092083220122e-06	-0.2563417239579536	10553	7345	False		False	False	False	False	False	False	False
Weinreb_D2_cNMF_K13_P07	Ptgfrn	0.0	0.0	-1.7303594132026525	15593	15373	False		False	False	False	False	False	False	False
Weinreb_D2_cNMF_K13_P07	Ptgir	0.0007846829168247761	2.787632178267493e-06	-1.522131861130799	9348	14857	False		False	False	False	False	False	False	False
Weinreb_D2_cNMF_K13_P07	Ptgr1	0.007177347009117041	2.5497947066527588e-05	-1.158504582950318	4861	13180	False		False	False	False	False	False	False	False
Weinreb_D2_cNMF_K13_P07	Ptgr2	0.0027727520147906113	9.850364488707673e-06	-0.29369577745246433	7221	8063	False		False	False	False	False	False	False	True
Weinreb_D2_cNMF_K13_P07	Ptgs1	0.008242825121655441	2.9283120680056135e-05	1.4930148190687575	4451	1501	False		False	False	False	False	False	False	False
Weinreb_D2_cNMF_K13_P07	Ptgs2	0.0	0.0	-1.4919065238181568	15594	14753	False		False	False	False	False	False	False	True
Weinreb_D2_cNMF_K13_P07	Ptgs2os	5.885136123418073e-05	2.090729195113609e-07	-0.3524759578223871	12159	8578	False		False	False	False	False	False	False	False
Weinreb_D2_cNMF_K13_P07	Ptgs2os2	0.0001640900784415452	5.829396473279326e-07	-0.9686860723494048	11232	12073	False		False	False	False	False	False	False	False
Weinreb_D2_cNMF_K13_P07	Pth1r	2.544339525513233e-06	9.038915696621909e-09	-1.142413177668442	13747	13097	False		False	False	False	False	False	False	False
Weinreb_D2_cNMF_K13_P07	Pth2r	2.7820895312237892e-05	9.883536564607524e-08	0.20002195708925208	12844	5257	False		False	False	False	False	False	False	False
Weinreb_D2_cNMF_K13_P07	Ptk2	0.0036446179104466796	1.2947719323065046e-05	0.8849836576436432	6594	2980	False		False	False	False	False	False	False	True
Weinreb_D2_cNMF_K13_P07	Ptk2b	0.07308705107106583	0.0002596460442962325	2.2367411899732215	645	501	True	185.0	False	False	False	False	False	False	False
Weinreb_D2_cNMF_K13_P07	Ptk6	6.0727166054684715e-05	2.157368263782844e-07	-0.6702987710819399	12136	10527	False		False	False	False	False	False	False	False
Weinreb_D2_cNMF_K13_P07	Ptk7	0.006277751747985089	2.2302082031647047e-05	-1.0933650045338283	5226	12791	False		False	False	False	False	False	False	False
Weinreb_D2_cNMF_K13_P07	Ptma	0.9111147047264431	0.0032367885352540186	-1.4011720117803832	28	14379	True	1541.0	False	False	False	False	False	False	True
Weinreb_D2_cNMF_K13_P07	Ptms	0.038133503209563116	0.0001354715112789727	1.431466814095588	1202	1626	True	361.0	False	False	False	False	False	False	True
Weinreb_D2_cNMF_K13_P07	Ptn	0.0	0.0	-1.072672543477826	15595	12656	False		False	False	False	False	False	False	False
Weinreb_D2_cNMF_K13_P07	Ptov1	0.0	0.0	-0.37148501321009747	15596	8744	False		False	False	False	False	False	False	True
Weinreb_D2_cNMF_K13_P07	Ptp4a1	0.04470144427477403	0.0001588045079146506	-0.25649214945563814	1015	7346	True	944.0	False	False	False	False	False	False	False
Weinreb_D2_cNMF_K13_P07	Ptp4a2	0.0012543938217046257	4.456307773021905e-06	1.3238019146001299	8643	1885	False		False	False	False	False	False	False	False
Weinreb_D2_cNMF_K13_P07	Ptp4a3	0.056166913347245044	0.00019953626062654012	0.5726297006706781	812	3932	True	572.0	False	False	False	False	False	False	False
Weinreb_D2_cNMF_K13_P07	Ptpdc1	0.0009987303144014096	3.5480481378420047e-06	0.08950748883822345	9007	5681	False		False	False	False	False	False	False	False
Weinreb_D2_cNMF_K13_P07	Ptpmt1	0.02043054860165414	7.258072462197732e-05	-0.32960911668534665	2193	8403	False		False	False	False	False	False	False	False
Weinreb_D2_cNMF_K13_P07	Ptpn1	0.017328808951268752	6.156161222303455e-05	-0.34151467601120705	2531	8498	False		False	False	False	False	False	False	False
Weinreb_D2_cNMF_K13_P07	Ptpn11	0.02648048192891802	9.407346832499813e-05	-1.5274744183492226	1710	14865	False		False	False	False	False	False	False	False
Weinreb_D2_cNMF_K13_P07	Ptpn12	0.014586330555813789	5.1818796546214056e-05	-0.6163216902216109	2930	10259	False		False	False	False	False	False	False	False
Weinreb_D2_cNMF_K13_P07	Ptpn13	0.0003029030372185511	1.0760808414973358e-06	2.9138405426386744	10589	164	False		False	False	False	False	False	False	False
Weinreb_D2_cNMF_K13_P07	Ptpn14	3.5940433447992435e-05	1.2768050206307432e-07	-0.7578379292628781	12579	10965	False		False	False	False	False	False	False	False
Weinreb_D2_cNMF_K13_P07	Ptpn18	0.014116198494819761	5.014862476961245e-05	-0.11144739676478647	3009	6497	False		False	False	False	False	False	False	False
Weinreb_D2_cNMF_K13_P07	Ptpn2	0.030086301661230597	0.00010688335484005147	1.566655560017537	1501	1371	True	332.0	False	False	False	False	False	False	False
Weinreb_D2_cNMF_K13_P07	Ptpn20	5.705832041939982e-05	2.0270303663885486e-07	0.5466452487006258	12203	4042	False		False	False	False	False	False	False	False
Weinreb_D2_cNMF_K13_P07	Ptpn21	0.0013277834432477067	4.717028716702205e-06	-0.6321373381088867	8558	10334	False		False	False	False	False	False	False	False
Weinreb_D2_cNMF_K13_P07	Ptpn22	0.003694711986719451	1.3125681473080537e-05	-0.5334271590887119	6566	9750	False		False	False	False	False	False	False	False
Weinreb_D2_cNMF_K13_P07	Ptpn23	0.0002161844877713869	7.680080980893418e-07	1.4710705849855301	10962	1552	False		False	False	False	False	False	False	False
Weinreb_D2_cNMF_K13_P07	Ptpn4	0.0009298390581162445	3.303307901111856e-06	-0.23879617882367055	9119	7206	False		False	False	False	False	False	False	False
Weinreb_D2_cNMF_K13_P07	Ptpn5	5.3006825813881864e-05	1.883098639441815e-07	1.2825960771322562	12277	1975	False		False	False	False	False	False	False	False
Weinreb_D2_cNMF_K13_P07	Ptpn6	0.019996184543987765	7.103762077930247e-05	-0.9556896802226976	2227	12020	False		False	False	False	False	False	False	False
Weinreb_D2_cNMF_K13_P07	Ptpn7	0.03040011642541594	0.00010799820023288654	-1.721603115071551	1487	15345	True	1570.0	False	False	False	False	False	False	False
Weinreb_D2_cNMF_K13_P07	Ptpn9	0.007827321470280505	2.780701953916809e-05	1.4789995870976549	4610	1531	False		False	False	False	False	False	False	False
Weinreb_D2_cNMF_K13_P07	Ptpra	0.0	0.0	-0.39708499708737593	15597	8933	False		False	False	False	False	False	False	True
Weinreb_D2_cNMF_K13_P07	Ptprc	0.16531826951087886	0.0005873028682832063	0.5534933516130012	338	3997	True	578.0	False	False	False	False	False	False	True
Weinreb_D2_cNMF_K13_P07	Ptprcap	0.25082113438510684	0.0008910568207993922	0.6222008549749135	153	3756	True	562.0	False	False	False	False	False	False	True
Weinreb_D2_cNMF_K13_P07	Ptprd	7.6107045188691925e-06	2.7037475088581787e-08	-1.5643380199850576	13454	14969	False		False	False	False	False	False	False	False
Weinreb_D2_cNMF_K13_P07	Ptpre	0.03954758326181964	0.000140495113770878	0.659986933705473	1167	3617	True	544.0	False	False	False	False	False	False	False
Weinreb_D2_cNMF_K13_P07	Ptprf	8.271802182918908e-06	2.938606339319246e-08	-0.6045552373921168	13416	10183	False		False	False	False	False	False	False	False
Weinreb_D2_cNMF_K13_P07	Ptprg	0.0044043601527650805	1.5646748289371454e-05	1.8919194136588995	6143	868	False		False	False	False	False	False	False	False
Weinreb_D2_cNMF_K13_P07	Ptprj	0.0008216755549541044	2.9190506992996618e-06	-1.3517462106649951	9287	14115	False		False	False	False	False	False	False	False
Weinreb_D2_cNMF_K13_P07	Ptprk	0.0004791418282979354	1.7021795044577287e-06	-1.5207793665003015	10008	14856	False		False	False	False	False	False	False	False
Weinreb_D2_cNMF_K13_P07	Ptprn	0.001550711196400599	5.508992661364768e-06	-0.2907646962748354	8299	8022	False		False	False	False	False	False	False	False
Weinreb_D2_cNMF_K13_P07	Ptprn2	0.00021210390965484152	7.535116045124895e-07	0.2597643993049399	10981	5022	False		False	False	False	False	False	False	False
Weinreb_D2_cNMF_K13_P07	Ptpro	0.0002659114547526521	9.446660707715414e-07	0.745069358139859	10739	3349	False		False	False	False	False	False	False	False
Weinreb_D2_cNMF_K13_P07	Ptprr	6.75894536718859e-05	2.401155064388168e-07	-0.02173971585228582	12042	6114	False		False	False	False	False	False	False	False
Weinreb_D2_cNMF_K13_P07	Ptprs	0.004414150779169395	1.568153006507329e-05	0.5418326553457591	6138	4056	False		False	False	False	False	False	False	False
Weinreb_D2_cNMF_K13_P07	Ptprt	0.00013762605115108512	4.889246350731044e-07	-0.12780740263566967	11441	6584	False		False	False	False	False	False	False	False
Weinreb_D2_cNMF_K13_P07	Ptpru	9.603807951325808e-05	3.411809216817108e-07	-1.4484325966587603	11728	14607	False		False	False	False	False	False	False	False
Weinreb_D2_cNMF_K13_P07	Ptprv	0.00014572938966691144	5.177122213882479e-07	-0.5573640425512254	11379	9900	False		False	False	False	False	False	False	False
Weinreb_D2_cNMF_K13_P07	Ptprz1	0.0	0.0	-0.8442268525695064	15598	11393	False		False	False	False	False	False	False	False
Weinreb_D2_cNMF_K13_P07	Ptrf	0.0023817127818673103	8.461174632156418e-06	0.1235184180397836	7515	5559	False		False	False	False	False	False	False	False
Weinreb_D2_cNMF_K13_P07	Ptrh1	0.0006725227184938154	2.3891764819800854e-06	-0.47287069690666633	9555	9436	False		False	False	False	False	False	False	False
Weinreb_D2_cNMF_K13_P07	Ptrh2	0.01093185763869749	3.883606673277102e-05	-0.7607287547271013	3673	10981	False		False	False	False	False	False	False	False
Weinreb_D2_cNMF_K13_P07	Ptrhd1	0.01299972532040974	4.6182288201777086e-05	-1.1920388205978314	3228	13320	False		False	False	False	False	False	False	False
Weinreb_D2_cNMF_K13_P07	Pts	0.006005073778982195	2.1333377521329753e-05	-0.6961083160338025	5347	10668	False		False	False	False	False	False	False	False
Weinreb_D2_cNMF_K13_P07	Pttg1	0.002350305275406219	8.349597619616928e-06	-0.35490874203351797	7544	8609	False		False	False	False	False	False	False	True
Weinreb_D2_cNMF_K13_P07	Pttg1ip	0.021240941065248195	7.545969147610691e-05	-0.24182645360560398	2115	7224	False		False	False	False	False	False	False	True
Weinreb_D2_cNMF_K13_P07	Puf60	0.04099592299416936	0.00014564042578977466	-1.543146052139689	1122	14906	True	1554.0	False	False	False	False	False	False	False
Weinreb_D2_cNMF_K13_P07	Pum1	0.02853568832931359	0.00010137470984801622	-0.17987962856491135	1583	6861	True	860.0	False	False	False	False	False	False	False
Weinreb_D2_cNMF_K13_P07	Pum2	0.022246774317229025	7.903297321714336e-05	1.3461153654041915	2020	1827	False		False	False	False	False	False	False	False
Weinreb_D2_cNMF_K13_P07	Pum3	0.00712661560950015	2.531772078787627e-05	-1.2172036404732745	4883	13442	False		False	False	False	False	False	False	False
Weinreb_D2_cNMF_K13_P07	Pura	0.03543760151345624	0.0001258941620639246	0.3782418231979689	1285	4604	True	626.0	False	False	False	False	False	False	False
Weinreb_D2_cNMF_K13_P07	Purb	0.04011482664607444	0.0001425102792306495	-0.24458210488082294	1148	7243	True	928.0	False	False	False	False	False	False	False
Weinreb_D2_cNMF_K13_P07	Purg	0.00031594029916137695	1.122396480756294e-06	-0.7751077667613804	10529	11042	False		False	False	False	False	False	False	False
Weinreb_D2_cNMF_K13_P07	Pus1	0.002958761985855451	1.0511175842824029e-05	-2.0961687550727524	7082	15898	False		False	False	False	False	False	False	False
Weinreb_D2_cNMF_K13_P07	Pus10	0.016429162447665558	5.836556514626337e-05	0.977330221126959	2662	2742	False		False	False	False	False	False	False	False
Weinreb_D2_cNMF_K13_P07	Pus3	0.004616812559703428	1.6401497950964978e-05	0.2740796503530493	6023	4958	False		False	False	False	False	False	False	False
Weinreb_D2_cNMF_K13_P07	Pus7	0.014696205814453663	5.2209134859961714e-05	-1.0284523224874804	2918	12398	False		False	False	False	False	False	False	False
Weinreb_D2_cNMF_K13_P07	Pus7l	0.006419937569028881	2.2807205517244184e-05	0.4717068388038163	5168	4280	False		False	False	False	False	False	False	False
Weinreb_D2_cNMF_K13_P07	Pusl1	1.3182528145614799e-05	4.683170598174084e-08	-0.9031900849450738	13275	11728	False		False	False	False	False	False	False	False
Weinreb_D2_cNMF_K13_P07	Pvr	0.010562140165628427	3.752262368119352e-05	0.48810252097257684	3770	4230	False		False	False	False	False	False	False	False
Weinreb_D2_cNMF_K13_P07	Pvt1	0.002536348011731333	9.010525374246039e-06	-0.5463127222354358	7399	9824	False		False	False	False	False	False	False	False
Weinreb_D2_cNMF_K13_P07	Pwp1	0.023094449486628192	8.204438907477078e-05	-2.192058050782951	1953	15973	False		False	False	False	False	False	False	False
Weinreb_D2_cNMF_K13_P07	Pwp2	0.00560507868356392	1.9912371436924128e-05	0.39435626584736116	5518	4543	False		False	False	False	False	False	False	True
Weinreb_D2_cNMF_K13_P07	Pwwp2a	0.01730308089333454	6.147021178517111e-05	0.41407907335757543	2537	4483	False		False	False	False	False	False	False	True
Weinreb_D2_cNMF_K13_P07	Pwwp2b	0.0008166192908598824	2.9010880239455106e-06	-0.904823859616098	9294	11736	False		False	False	False	False	False	False	False
Weinreb_D2_cNMF_K13_P07	Pxdc1	0.0003754166468355201	1.333689701326419e-06	2.108546201446643	10311	634	False		False	False	False	False	False	False	False
Weinreb_D2_cNMF_K13_P07	Pxk	0.0032382963548479196	1.1504238117058696e-05	0.24009862732920492	6891	5102	False		False	False	False	False	False	False	True
Weinreb_D2_cNMF_K13_P07	Pxmp2	0.001182751432632262	4.2017939753796436e-06	1.7136075367816699	8725	1121	False		False	False	False	False	False	False	False
Weinreb_D2_cNMF_K13_P07	Pxmp4	0.0119681389960377	4.2517517157548596e-05	2.0222526742441715	3437	738	False		False	False	False	False	False	False	False
Weinreb_D2_cNMF_K13_P07	Pxn	0.03892717213923316	0.00013829106679598595	0.6940645100369827	1181	3503	True	540.0	False	False	False	False	False	False	False
Weinreb_D2_cNMF_K13_P07	Pxylp1	0.005981729045743411	2.1250443984516132e-05	-0.19764356732591565	5357	6954	False		False	False	False	False	False	False	True
Weinreb_D2_cNMF_K13_P07	Pycard	0.008082736686389444	2.871439710528811e-05	0.17088762033417862	4506	5359	False		False	False	False	False	False	False	False
Weinreb_D2_cNMF_K13_P07	Pycr1	0.0014233227581321763	5.056437747727472e-06	0.5421751606220054	8444	4054	False		False	False	False	False	False	False	False
Weinreb_D2_cNMF_K13_P07	Pycr2	0.036532255883296706	0.00012978298604622343	-1.473820447961091	1247	14687	True	1549.0	False	False	False	False	False	False	False
Weinreb_D2_cNMF_K13_P07	Pycrl	0.0	0.0	-0.3106919228321602	15599	8240	False		False	False	False	False	False	False	False
Weinreb_D2_cNMF_K13_P07	Pydc3	9.981038400210353e-05	3.5458225507874803e-07	-0.8560786952662033	11705	11455	False		False	False	False	False	False	False	False
Weinreb_D2_cNMF_K13_P07	Pydc4	0.003828596304897117	1.3601313381861862e-05	1.841579362193453	6487	922	False		False	False	False	False	False	False	False
Weinreb_D2_cNMF_K13_P07	Pygb	0.015809997859552467	5.616594655834754e-05	-1.0817160784418798	2754	12711	False		False	False	False	False	False	False	False
Weinreb_D2_cNMF_K13_P07	Pygl	0.007911099833673255	2.8104647098821424e-05	0.5618862394322254	4572	3974	False		False	False	False	False	False	False	False
Weinreb_D2_cNMF_K13_P07	Pygm	0.0005690686857994667	2.0216499507828947e-06	1.566360129256896	9789	1372	False		False	False	False	False	False	False	False
Weinreb_D2_cNMF_K13_P07	Pygo2	0.015340554185819538	5.4498220317947885e-05	-0.3376438971087476	2820	8469	False		False	False	False	False	False	False	False
Weinreb_D2_cNMF_K13_P07	Pyhin1	0.0006094059108529512	2.1649503134263452e-06	0.9470432194002412	9683	2801	False		False	False	False	False	False	False	False
Weinreb_D2_cNMF_K13_P07	Pym1	5.073336144852049e-05	1.802332481734815e-07	-1.8054743110397653	12297	15509	False		False	False	False	False	False	False	False
Weinreb_D2_cNMF_K13_P07	Pyroxd1	0.0010647337135150196	3.7825290922492457e-06	-0.40934146311579594	8908	9014	False		False	False	False	False	False	False	False
Weinreb_D2_cNMF_K13_P07	Pyroxd2	0.0	0.0	-1.446954338814709	15600	14602	False		False	False	False	False	False	False	False
Weinreb_D2_cNMF_K13_P07	Pyurf	0.0023952979226484375	8.509436643187582e-06	-0.2813635501746186	7507	7524	False		False	False	False	False	False	False	True
Weinreb_D2_cNMF_K13_P07	Pzp	0.00028024836787355636	9.955987972218392e-07	0.9064729947829303	10679	2919	False		False	False	False	False	False	False	False
Weinreb_D2_cNMF_K13_P07	Qars	0.04806823416330297	0.0001707652268617469	1.1147666117191928	940	2371	True	438.0	False	False	False	False	False	False	True
Weinreb_D2_cNMF_K13_P07	Qdpr	0.025144598890064773	8.932766531888955e-05	-0.23117637433862362	1795	7153	False		False	False	False	False	False	False	True
Weinreb_D2_cNMF_K13_P07	Qk	0.04566075700065141	0.0001622125227526676	1.8770146323119328	994	880	True	262.0	False	False	False	False	False	False	False
Weinreb_D2_cNMF_K13_P07	Qpctl	0.0024400728143714103	8.668502077478507e-06	0.5340849632180289	7471	4077	False		False	False	False	False	False	False	False
Weinreb_D2_cNMF_K13_P07	Qprt	0.0010783675395772744	3.830964060602877e-06	-0.050986415059367636	8880	6234	False		False	False	False	False	False	False	False
Weinreb_D2_cNMF_K13_P07	Qrfp	0.0	0.0	-0.7528404805816055	15601	10934	False		False	False	False	False	False	False	False
Weinreb_D2_cNMF_K13_P07	Qrich1	0.019001518100226364	6.750400978074502e-05	1.1387155045514086	2338	2312	False		False	False	False	False	False	False	False
Weinreb_D2_cNMF_K13_P07	Qrich2	4.282461552302705e-05	1.5213696347180935e-07	-0.3697246416584018	12466	8720	False		False	False	False	False	False	False	False
Weinreb_D2_cNMF_K13_P07	Qrsl1	0.00396204205144976	1.4075387239170193e-05	-1.0434005952397196	6400	12495	False		False	False	False	False	False	False	False
Weinreb_D2_cNMF_K13_P07	Qsox1	0.009472415642720547	3.3651313269852496e-05	1.1681527680475896	4063	2242	False		False	False	False	False	False	False	False
Weinreb_D2_cNMF_K13_P07	Qsox2	0.002183993933106491	7.758766801887898e-06	-1.4053034420435206	7694	14408	False		False	False	False	False	False	False	False
Weinreb_D2_cNMF_K13_P07	Qtrt1	0.002165652374307143	7.693607336309696e-06	-0.756359580659256	7708	10954	False		False	False	False	False	False	False	False
Weinreb_D2_cNMF_K13_P07	Qtrtd1	0.011790031065159697	4.1884778265603236e-05	0.5156040693448105	3477	4156	False		False	False	False	False	False	False	True
Weinreb_D2_cNMF_K13_P07	R3hcc1	0.0013186010636717256	4.6844077736050235e-06	-0.737452113412199	8571	10860	False		False	False	False	False	False	False	False
Weinreb_D2_cNMF_K13_P07	R3hcc1l	0.003590569947457331	1.2755710758116813e-05	-0.363077117832585	6636	8686	False		False	False	False	False	False	False	False
Weinreb_D2_cNMF_K13_P07	R3hdm1	0.14687738372986026	0.0005217905377651173	1.4750988377327883	407	1540	True	351.0	False	False	False	False	False	False	True
Weinreb_D2_cNMF_K13_P07	R3hdm2	0.00943362515279205	3.3513507774643034e-05	1.3790001406177346	4072	1760	False		False	False	False	False	False	False	False
Weinreb_D2_cNMF_K13_P07	R3hdm4	0.013139271127528478	4.667803288275039e-05	1.4287836799061342	3198	1632	False		False	False	False	False	False	False	False
Weinreb_D2_cNMF_K13_P07	R74862	0.0	0.0	-1.4808038098302627	15602	14712	False		False	False	False	False	False	False	False
Weinreb_D2_cNMF_K13_P07	RP23-220F20.2	0.002305786857504319	8.191443323648472e-06	-0.9167512112898459	7590	11802	False		False	False	False	False	False	False	False
Weinreb_D2_cNMF_K13_P07	RP23-313J14.7	0.0	0.0	-1.4909765288242454	15603	14750	False		False	False	False	False	False	False	False
Weinreb_D2_cNMF_K13_P07	RP24-77E13.10	0.00016992545174778805	6.036701539464655e-07	0.6150206701587183	11198	3788	False		False	False	False	False	False	False	False
Weinreb_D2_cNMF_K13_P07	Rab10	0.06056879550315355	0.00021517420568644533	-0.238061354276362	769	7203	True	920.0	False	False	False	False	False	False	False
Weinreb_D2_cNMF_K13_P07	Rab10os	0.0043959247849028596	1.5616781149289697e-05	-1.0977602670345816	6146	12807	False		False	False	False	False	False	False	False
Weinreb_D2_cNMF_K13_P07	Rab11a	0.03576350871726426	0.00012705196655919855	1.1553585552784245	1277	2271	True	425.0	False	False	False	False	False	False	False
Weinreb_D2_cNMF_K13_P07	Rab11b	0.03516073830596547	0.00012491058924791033	0.7601211572940166	1294	3300	True	520.0	False	False	False	False	False	False	False
Weinreb_D2_cNMF_K13_P07	Rab11fip1	0.00017667653161877107	6.276537619528173e-07	-0.6773119631669454	11162	10566	False		False	False	False	False	False	False	False
Weinreb_D2_cNMF_K13_P07	Rab11fip2	0.004909395521805421	1.744091611909424e-05	1.0308420693770146	5863	2589	False		False	False	False	False	False	False	True
Weinreb_D2_cNMF_K13_P07	Rab11fip3	0.00451765393511123	1.6049231109494177e-05	2.029559664666873	6078	728	False		False	False	False	False	False	False	True
Weinreb_D2_cNMF_K13_P07	Rab11fip4	0.0005456119616476479	1.9383185596689526e-06	2.206289516619315	9842	534	False		False	False	False	False	False	False	False
Weinreb_D2_cNMF_K13_P07	Rab11fip4os2	9.808264547040466e-07	3.484443624047421e-09	-1.7211115324804767	13837	15344	False		False	False	False	False	False	False	False
Weinreb_D2_cNMF_K13_P07	Rab11fip5	0.005365683677318181	1.9061906607859687e-05	-0.7949834176161387	5636	11143	False		False	False	False	False	False	False	True
Weinreb_D2_cNMF_K13_P07	Rab12	0.016855813660444773	5.9881268654188446e-05	1.5874524261660627	2600	1324	False		False	False	False	False	False	False	True
Weinreb_D2_cNMF_K13_P07	Rab13	0.0004211158469346665	1.4960387954458123e-06	-1.1086192360821605	10168	12873	False		False	False	False	False	False	False	True
Weinreb_D2_cNMF_K13_P07	Rab14	0.03709825363517026	0.00013179372632375405	-0.5294144664697328	1227	9735	True	1270.0	False	False	False	False	False	False	False
Weinreb_D2_cNMF_K13_P07	Rab17	0.0012400803163508355	4.405458204039967e-06	-0.568132173720702	8666	9950	False		False	False	False	False	False	False	False
Weinreb_D2_cNMF_K13_P07	Rab18	0.027352706437662615	9.717209715342839e-05	-0.1436869595636847	1656	6662	False		False	False	False	False	False	False	False
Weinreb_D2_cNMF_K13_P07	Rab19	0.0005820401715213965	2.067731916151415e-06	0.5649732818052366	9747	3959	False		False	False	False	False	False	False	False
Weinreb_D2_cNMF_K13_P07	Rab1a	0.03385238496682832	0.00012026258711797881	-2.2534189087091585	1336	16020	True	1606.0	False	False	False	False	False	False	False
Weinreb_D2_cNMF_K13_P07	Rab1b	0.0023852590648548223	8.47377301088656e-06	-2.121818007393158	7512	15916	False		False	False	False	False	False	False	False
Weinreb_D2_cNMF_K13_P07	Rab20	0.0016723055499694986	5.940963748585455e-06	-1.1135525842870757	8176	12906	False		False	False	False	False	False	False	False
Weinreb_D2_cNMF_K13_P07	Rab21	0.1792502413881011	0.0006367970171667039	1.7708903902878772	284	1034	True	280.0	False	False	False	False	False	False	False
Weinreb_D2_cNMF_K13_P07	Rab22a	0.0	0.0	-0.2933976569468348	15604	8057	False		False	False	False	False	False	False	True
Weinreb_D2_cNMF_K13_P07	Rab23	0.0036932540662807803	1.3120502125039371e-05	-0.5441344138080132	6567	9808	False		False	False	False	False	False	False	False
Weinreb_D2_cNMF_K13_P07	Rab24	0.0036400546617528285	1.29315081138955e-05	-0.8995603029214754	6599	11693	False		False	False	False	False	False	False	False
Weinreb_D2_cNMF_K13_P07	Rab25	0.00026186515400159144	9.302913495500732e-07	1.5515554546564356	10759	1392	False		False	False	False	False	False	False	False
Weinreb_D2_cNMF_K13_P07	Rab26	0.00018910736104711169	6.718150140636937e-07	-0.6701385496488719	11097	10526	False		False	False	False	False	False	False	False
Weinreb_D2_cNMF_K13_P07	Rab26os	0.002284677831501306	8.116452268183677e-06	0.7534640386375178	7607	3321	False		False	False	False	False	False	False	False
Weinreb_D2_cNMF_K13_P07	Rab27a	0.03155289687675422	0.00011209352053580824	0.6973893227979809	1435	3486	True	539.0	False	False	False	False	False	False	False
Weinreb_D2_cNMF_K13_P07	Rab27b	0.0	0.0	-0.28867513459481287	15605	7757	False		False	False	False	False	False	False	True
Weinreb_D2_cNMF_K13_P07	Rab28	0.006024025944125145	2.1400706201829272e-05	-0.565381756000718	5337	9941	False		False	False	False	False	False	False	False
Weinreb_D2_cNMF_K13_P07	Rab29	0.0067820889229906365	2.409376948602798e-05	0.16141498098276472	5027	5397	False		False	False	False	False	False	False	False
Weinreb_D2_cNMF_K13_P07	Rab2a	0.060641412052217465	0.0002154321802447095	0.7178373661893105	767	3430	True	530.0	False	False	False	False	False	False	False
Weinreb_D2_cNMF_K13_P07	Rab2b	0.0002783574374866818	9.888811558914462e-07	-1.0489599284433848	10689	12528	False		False	False	False	False	False	False	False
Weinreb_D2_cNMF_K13_P07	Rab30	0.0	0.0	-1.4131163323102287	15606	14446	False		False	False	False	False	False	False	False
Weinreb_D2_cNMF_K13_P07	Rab31	0.02492524629589073	8.854840233661341e-05	-0.68144201689696	1812	10587	False		False	False	False	False	False	False	False
Weinreb_D2_cNMF_K13_P07	Rab32	0.014019956910667826	4.9806720885741763e-05	0.8099005419289497	3031	3175	False		False	False	False	False	False	False	False
Weinreb_D2_cNMF_K13_P07	Rab33a	0.0	0.0	-1.4878618149839424	15607	14740	False		False	False	False	False	False	False	False
Weinreb_D2_cNMF_K13_P07	Rab33b	0.062085961095818085	0.00022056402561904413	-0.41540143284512715	752	9060	True	1145.0	False	False	False	False	False	False	False
Weinreb_D2_cNMF_K13_P07	Rab34	0.0015528276589080662	5.516511518808213e-06	-1.0694994110106408	8297	12626	False		False	False	False	False	False	False	False
Weinreb_D2_cNMF_K13_P07	Rab35	0.024404353792254627	8.669790110430664e-05	1.875164759195373	1852	884	False		False	False	False	False	False	False	False
Weinreb_D2_cNMF_K13_P07	Rab36	1.395810516098115e-06	4.958698890991843e-09	-1.937851349044719	13828	15743	False		False	False	False	False	False	False	False
Weinreb_D2_cNMF_K13_P07	Rab37	0.004108795165893508	1.4596736302993023e-05	0.026193730148664808	6320	5921	False		False	False	False	False	False	False	True
Weinreb_D2_cNMF_K13_P07	Rab38	0.19576002018181415	0.000695448976620168	2.0161099300814973	243	744	True	238.0	False	False	False	False	False	False	True
Weinreb_D2_cNMF_K13_P07	Rab39	0.0	0.0	-0.8355655365265224	15608	11327	False		False	False	False	False	False	False	False
Weinreb_D2_cNMF_K13_P07	Rab39b	0.0003082578004591295	1.0951039526118774e-06	-1.125243406418734	10564	12969	False		False	False	False	False	False	False	False
Weinreb_D2_cNMF_K13_P07	Rab3a	0.0	0.0	-1.304926191988407	15609	13879	False		False	False	False	False	False	False	False
Weinreb_D2_cNMF_K13_P07	Rab3b	0.0	0.0	-1.383542158380856	15610	14296	False		False	False	False	False	False	False	False
Weinreb_D2_cNMF_K13_P07	Rab3c	0.0	0.0	-0.8775082393779571	15611	11569	False		False	False	False	False	False	False	False
Weinreb_D2_cNMF_K13_P07	Rab3d	0.0019551396035108813	6.945748346104419e-06	-0.8912640357911376	7881	11652	False		False	False	False	False	False	False	False
Weinreb_D2_cNMF_K13_P07	Rab3gap1	0.007027971548629368	2.496728196426699e-05	-1.4034588238259786	4923	14384	False		False	False	False	False	False	False	False
Weinreb_D2_cNMF_K13_P07	Rab3il1	0.0004422385523519282	1.5710784478336728e-06	-0.1855186905434535	10108	6888	False		False	False	False	False	False	False	False
Weinreb_D2_cNMF_K13_P07	Rab3ip	0.006735449805462388	2.3928081280002235e-05	2.4465237404685625	5048	353	False		False	False	False	False	False	False	False
Weinreb_D2_cNMF_K13_P07	Rab40b	0.0003799366744299407	1.3497473650001111e-06	1.2435275246697697	10294	2065	False		False	False	False	False	False	False	False
Weinreb_D2_cNMF_K13_P07	Rab40c	0.0	0.0	-0.2886751345948128	15612	7641	False		False	False	False	False	False	False	True
Weinreb_D2_cNMF_K13_P07	Rab43	0.0046481058504876036	1.6512669205599705e-05	-0.9892275139391394	5999	12207	False		False	False	False	False	False	False	True
Weinreb_D2_cNMF_K13_P07	Rab44	0.0036251180061535934	1.2878444767043735e-05	-1.503764731590861	6607	14787	False		False	False	False	False	False	False	False
Weinreb_D2_cNMF_K13_P07	Rab4a	0.001591624774634693	5.654340552554928e-06	0.4862832780633518	8246	4236	False		False	False	False	False	False	False	True
Weinreb_D2_cNMF_K13_P07	Rab5a	0.010773735394585567	3.827432816763198e-05	-1.2554104211609736	3713	13628	False		False	False	False	False	False	False	False
Weinreb_D2_cNMF_K13_P07	Rab5b	0.002302290544490893	8.179022466188034e-06	-0.17899946296001154	7592	6858	False		False	False	False	False	False	False	False
Weinreb_D2_cNMF_K13_P07	Rab5c	0.06766971625164467	0.0002404006439704859	-0.29974808994358376	696	8122	True	998.0	False	False	False	False	False	False	False
Weinreb_D2_cNMF_K13_P07	Rab6a	0.01836046354095684	6.522662578381028e-05	-0.41132015944650735	2410	9027	False		False	False	False	False	False	False	False
Weinreb_D2_cNMF_K13_P07	Rab6b	0.00014114327635920759	5.014197843342234e-07	-0.8968234932357695	11417	11688	False		False	False	False	False	False	False	False
Weinreb_D2_cNMF_K13_P07	Rab7	0.02846586851500968	0.0001011266708543526	-0.2741698537659093	1585	7475	True	968.0	False	False	False	False	False	False	False
Weinreb_D2_cNMF_K13_P07	Rab7b	0.0012741232358690503	4.526397676349567e-06	-0.18234023303725866	8619	6867	False		False	False	False	False	False	False	False
Weinreb_D2_cNMF_K13_P07	Rab8a	0.049886735486144015	0.00017722555968546468	2.043772094102267	905	700	True	229.0	False	False	False	False	False	False	False
Weinreb_D2_cNMF_K13_P07	Rab8b	0.014324272047357638	5.0887818293600614e-05	-0.36375674481383546	2975	8691	False		False	False	False	False	False	False	False
Weinreb_D2_cNMF_K13_P07	Rab9	0.17104323282354175	0.0006076411369106904	3.459768942523436	320	50	True	50.0	False	False	False	False	False	False	False
Weinreb_D2_cNMF_K13_P07	Rab9b	0.0	0.0	-1.4171696368904871	15613	14460	False		False	False	False	False	False	False	False
Weinreb_D2_cNMF_K13_P07	Rabac1	0.032849231034023686	0.00011669882381578086	0.5259656635319416	1383	4111	True	584.0	False	False	False	False	False	False	False
Weinreb_D2_cNMF_K13_P07	Rabep1	0.009209097020224252	3.271585838805385e-05	0.5371413186361321	4143	4070	False		False	False	False	False	False	False	False
Weinreb_D2_cNMF_K13_P07	Rabep2	0.004025299368157587	1.4300112574442115e-05	0.8241033087501182	6365	3135	False		False	False	False	False	False	False	False
Weinreb_D2_cNMF_K13_P07	Rabepk	0.009911435197717514	3.521095604040042e-05	0.5886137260341869	3950	3878	False		False	False	False	False	False	False	False
Weinreb_D2_cNMF_K13_P07	Rabgap1	0.0	0.0	-0.2886751345948129	15614	7909	False		False	False	False	False	False	False	True
Weinreb_D2_cNMF_K13_P07	Rabgap1l	0.008313655355554485	2.953474924871437e-05	-0.2573659238881895	4428	7352	False		False	False	False	False	False	False	False
Weinreb_D2_cNMF_K13_P07	Rabgef1	0.007645737840003851	2.716193302084025e-05	0.11617846129735926	4685	5578	False		False	False	False	False	False	False	True
Weinreb_D2_cNMF_K13_P07	Rabggta	0.015896516287434985	5.647330835813587e-05	-0.7170649604794478	2742	10772	False		False	False	False	False	False	False	False
Weinreb_D2_cNMF_K13_P07	Rabggtb	0.0	0.0	-0.3812708773139672	15615	8809	False		False	False	False	False	False	False	True
Weinreb_D2_cNMF_K13_P07	Rabif	0.010058265618409896	3.5732579739214855e-05	0.13749988106524821	3908	5507	False		False	False	False	False	False	False	False
Weinreb_D2_cNMF_K13_P07	Rabl2	0.006428429122823895	2.2837372261154267e-05	0.5267216318150355	5164	4108	False		False	False	False	False	False	False	False
Weinreb_D2_cNMF_K13_P07	Rabl3	0.009227565416431376	3.2781468450977475e-05	-3.022426705942751	4139	16139	False		False	False	False	False	False	False	False
Weinreb_D2_cNMF_K13_P07	Rabl6	0.0036472257250161817	1.29569837375859e-05	-1.3724477602471397	6592	14246	False		False	False	False	False	False	False	False
Weinreb_D2_cNMF_K13_P07	Rac1	0.21241419642759968	0.0007546139165084375	-0.11325439579123506	208	6506	True	800.0	False	False	False	False	False	False	False
Weinreb_D2_cNMF_K13_P07	Rac2	0.048090497530200574	0.00017084431878108098	-0.20367509270689366	938	6993	True	880.0	False	False	False	False	False	False	False
Weinreb_D2_cNMF_K13_P07	Rac3	5.6595748064026425e-06	2.010597211607586e-08	-1.283463434210806	13563	13780	False		False	False	False	False	False	False	False
Weinreb_D2_cNMF_K13_P07	Racgap1	0.02823276853112343	0.00010029856946218218	0.24730083370689318	1606	5068	True	662.0	False	False	False	False	False	False	False
Weinreb_D2_cNMF_K13_P07	Rack1	0.4244497362167682	0.001507882633054989	0.4489184236986185	77	4359	True	605.0	False	False	False	False	False	False	False
Weinreb_D2_cNMF_K13_P07	Rad1	0.02226437327235682	7.909549453953515e-05	2.153882322744533	2016	588	False		False	False	False	False	False	False	False
Weinreb_D2_cNMF_K13_P07	Rad17	0.009587784513082852	3.406116796210668e-05	-0.9292160003453809	4027	11868	False		False	False	False	False	False	False	False
Weinreb_D2_cNMF_K13_P07	Rad18	0.0	0.0	-0.288675134594813	15616	7966	False		False	False	False	False	False	False	True
Weinreb_D2_cNMF_K13_P07	Rad21	0.13318824198576784	0.0004731590572008244	0.23674848783313546	434	5114	True	667.0	False	False	False	False	False	False	False
Weinreb_D2_cNMF_K13_P07	Rad23a	0.0046853065129543224	1.664482674531616e-05	0.16417332281547006	5981	5380	False		False	False	False	False	False	False	False
Weinreb_D2_cNMF_K13_P07	Rad23b	0.03276763157560445	0.00011640893694410139	-1.486902822108445	1392	14733	True	1550.0	False	False	False	False	False	False	False
Weinreb_D2_cNMF_K13_P07	Rad50	0.012719987081635957	4.5188501668162756e-05	-0.9125576857656139	3289	11780	False		False	False	False	False	False	False	False
Weinreb_D2_cNMF_K13_P07	Rad51	0.01675402377771165	5.951965411353151e-05	-0.7891372166503727	2611	11115	False		False	False	False	False	False	False	False
Weinreb_D2_cNMF_K13_P07	Rad51ap1	0.009668603075766533	3.4348280655791925e-05	0.3583715444859853	4007	4673	False		False	False	False	False	False	False	False
Weinreb_D2_cNMF_K13_P07	Rad51b	2.8912195381381145e-05	1.0271227327801315e-07	-0.30554075454641233	12802	8182	False		False	False	False	False	False	False	False
Weinreb_D2_cNMF_K13_P07	Rad51c	0.002312742050718398	8.216152056302026e-06	-0.9254417979194555	7581	11845	False		False	False	False	False	False	False	False
Weinreb_D2_cNMF_K13_P07	Rad51d	0.007352419490786299	2.6119902346763863e-05	-1.0544045212301434	4800	12552	False		False	False	False	False	False	False	False
Weinreb_D2_cNMF_K13_P07	Rad52	0.0013138963219508925	4.6676939021415006e-06	0.12533113597827583	8576	5554	False		False	False	False	False	False	False	False
Weinreb_D2_cNMF_K13_P07	Rad54b	0.004513492824031214	1.603444851783163e-05	0.2367703099733122	6081	5113	False		False	False	False	False	False	False	False
Weinreb_D2_cNMF_K13_P07	Rad54l	0.024939435330237212	8.859880971502666e-05	2.3040197822686177	1809	442	False		False	False	False	False	False	False	False
Weinreb_D2_cNMF_K13_P07	Rad54l2	0.006645570700404983	2.3608780477041267e-05	0.6240734219863875	5081	3746	False		False	False	False	False	False	False	True
Weinreb_D2_cNMF_K13_P07	Rad9a	0.0020798160246892723	7.388668659642638e-06	-0.8912675279799567	7780	11653	False		False	False	False	False	False	False	False
Weinreb_D2_cNMF_K13_P07	Rad9b	0.0005123011880655005	1.8199800788258523e-06	-0.4721573259127998	9919	9431	False		False	False	False	False	False	False	False
Weinreb_D2_cNMF_K13_P07	Radil	0.001415362842034631	5.028159677982287e-06	1.16041614168975	8452	2254	False		False	False	False	False	False	False	False
Weinreb_D2_cNMF_K13_P07	Rae1	0.018523564461578268	6.580605138984889e-05	-0.7608494973396561	2390	10982	False		False	False	False	False	False	False	False
Weinreb_D2_cNMF_K13_P07	Raf1	0.009457350552208805	3.359779365042586e-05	-0.7939601110817276	4067	11132	False		False	False	False	False	False	False	False
Weinreb_D2_cNMF_K13_P07	Rag1	1.2654740848459192e-05	4.495671059024522e-08	-0.6191011971389535	13294	10273	False		False	False	False	False	False	False	False
Weinreb_D2_cNMF_K13_P07	Rag2	4.468824551524626e-05	1.5875761854572982e-07	1.831144449241261	12411	951	False		False	False	False	False	False	False	False
Weinreb_D2_cNMF_K13_P07	Rai1	0.009709901679304063	3.449499637200069e-05	-0.3024772003353884	3995	8143	False		False	False	False	False	False	False	False
Weinreb_D2_cNMF_K13_P07	Rai14	0.0	0.0	-0.2886751345948128	15617	7642	False		False	False	False	False	False	False	True
Weinreb_D2_cNMF_K13_P07	Rala	0.015905615139465555	5.6505632564719025e-05	-0.23477503555051993	2738	7182	False		False	False	False	False	False	False	False
Weinreb_D2_cNMF_K13_P07	Ralb	0.003958712091397998	1.4063557360382723e-05	-0.7170259790803282	6403	10770	False		False	False	False	False	False	False	False
Weinreb_D2_cNMF_K13_P07	Ralbp1	0.023763909402043464	8.442268476881171e-05	-0.32311062886753517	1913	8339	False		False	False	False	False	False	False	False
Weinreb_D2_cNMF_K13_P07	Ralgapa1	0.009299549275517847	3.3037195340913234e-05	-0.40056883676408084	4113	8951	False		False	False	False	False	False	False	False
Weinreb_D2_cNMF_K13_P07	Ralgapa2	5.189277242200476e-07	1.8435212379600626e-09	-1.1590403045149507	13870	13196	False		False	False	False	False	False	False	False
Weinreb_D2_cNMF_K13_P07	Ralgapb	0.009309969825635634	3.307421495762815e-05	0.31584613277554685	4110	4828	False		False	False	False	False	False	False	False
Weinreb_D2_cNMF_K13_P07	Ralgds	0.0	0.0	-0.288675134594813	15618	7967	False		False	False	False	False	False	False	True
Weinreb_D2_cNMF_K13_P07	Ralgps1	0.0010275076951039555	3.6502814740503226e-06	-0.2584713490307531	8960	7363	False		False	False	False	False	False	False	False
Weinreb_D2_cNMF_K13_P07	Ralgps2	0.004548062514732666	1.615725937572831e-05	-0.3097145058317229	6062	8233	False		False	False	False	False	False	False	False
Weinreb_D2_cNMF_K13_P07	Raly	0.010565613035771986	3.7534961256481006e-05	-0.9144285731639685	3769	11790	False		False	False	False	False	False	False	False
Weinreb_D2_cNMF_K13_P07	Ramp1	0.0076910205655426065	2.7322802564607417e-05	-0.8122249542129749	4659	11255	False		False	False	False	False	False	False	False
Weinreb_D2_cNMF_K13_P07	Ramp2	0.001168354645931566	4.150648544518332e-06	0.4106173655572359	8749	4490	False		False	False	False	False	False	False	False
Weinreb_D2_cNMF_K13_P07	Ran	0.3858102230415306	0.001370613491634473	-0.9464185491297888	85	11958	True	1466.0	False	False	False	False	False	False	True
Weinreb_D2_cNMF_K13_P07	Ranbp1	0.04578472702593971	0.000162652933553291	-0.7574245777515372	992	10960	True	1411.0	False	False	False	False	False	False	False
Weinreb_D2_cNMF_K13_P07	Ranbp10	0.0031236283171376346	1.1096873173989138e-05	0.7989560444758216	6987	3209	False		False	False	False	False	False	False	False
Weinreb_D2_cNMF_K13_P07	Ranbp17	0.001121431432148172	3.983951069849691e-06	0.07355015717948594	8821	5731	False		False	False	False	False	False	False	False
Weinreb_D2_cNMF_K13_P07	Ranbp3	0.017353718550441488	6.165010503804656e-05	-0.971425108137185	2526	12088	False		False	False	False	False	False	False	False
Weinreb_D2_cNMF_K13_P07	Ranbp6	0.00237214736090095	8.427192912008361e-06	0.19264110780401048	7521	5275	False		False	False	False	False	False	False	True
Weinreb_D2_cNMF_K13_P07	Ranbp9	0.011201341356686302	3.9793423478632894e-05	-0.15383587761275647	3616	6718	False		False	False	False	False	False	False	False
Weinreb_D2_cNMF_K13_P07	Rangap1	0.057702006162467685	0.00020498976807086931	1.5675102545359632	794	1370	True	331.0	False	False	False	False	False	False	False
Weinreb_D2_cNMF_K13_P07	Rangrf	0.02250375953992877	7.994592832394737e-05	-0.8318757796411167	2004	11309	False		False	False	False	False	False	False	False
Weinreb_D2_cNMF_K13_P07	Rap1a	0.041302012356943016	0.0001467278262400686	1.1482632775539527	1113	2288	True	429.0	False	False	False	False	False	False	False
Weinreb_D2_cNMF_K13_P07	Rap1b	0.06941304511704331	0.0002465939222212128	-0.2109305302791493	676	7021	True	886.0	False	False	False	False	False	False	True
Weinreb_D2_cNMF_K13_P07	Rap1gap	5.5053635832037374e-05	1.9558127682583174e-07	-0.6829373170145489	12232	10597	False		False	False	False	False	False	False	False
Weinreb_D2_cNMF_K13_P07	Rap1gds1	0.008332092936224458	2.9600249837631226e-05	-1.324433609658509	4418	13970	False		False	False	False	False	False	False	False
Weinreb_D2_cNMF_K13_P07	Rap2a	0.0072976594875339505	2.5925364216934322e-05	1.1392255196422394	4821	2309	False		False	False	False	False	False	False	True
Weinreb_D2_cNMF_K13_P07	Rap2b	0.012753887076311816	4.530893339157012e-05	0.6408509112751889	3280	3681	False		False	False	False	False	False	False	False
Weinreb_D2_cNMF_K13_P07	Rap2c	0.01336567756610305	4.7482355061817726e-05	1.1465489547656098	3146	2292	False		False	False	False	False	False	False	True
Weinreb_D2_cNMF_K13_P07	Rapgef1	0.03164514649504048	0.00011242124272633107	-1.429748612902126	1433	14511	True	1546.0	False	False	False	False	False	False	False
Weinreb_D2_cNMF_K13_P07	Rapgef2	0.0016536939384292518	5.874844904774061e-06	-0.019583232844328335	8189	6108	False		False	False	False	False	False	False	False
Weinreb_D2_cNMF_K13_P07	Rapgef3	0.002906566050094864	1.0325746713450635e-05	0.2710971510731709	7127	4971	False		False	False	False	False	False	False	False
Weinreb_D2_cNMF_K13_P07	Rapgef3os2	1.8438013176879467e-06	6.550212542306026e-09	-1.0229462676076437	13812	12379	False		False	False	False	False	False	False	False
Weinreb_D2_cNMF_K13_P07	Rapgef4	1.2654740848459192e-05	4.495671059024522e-08	-0.6191011971389535	13295	10274	False		False	False	False	False	False	False	False
Weinreb_D2_cNMF_K13_P07	Rapgef4os3	0.0005959052429260051	2.116988397174175e-06	1.996819867332755	9712	764	False		False	False	False	False	False	False	False
Weinreb_D2_cNMF_K13_P07	Rapgef5	4.5730454747477705e-06	1.6246012809444298e-08	-1.4858184052934431	13631	14728	False		False	False	False	False	False	False	False
Weinreb_D2_cNMF_K13_P07	Rapgef6	0.0	0.0	-1.8725030848932065	15619	15631	False		False	False	False	False	False	False	False
Weinreb_D2_cNMF_K13_P07	Rapgefl1	0.000102965397344527	3.6579062539958037e-07	-0.4192878591388016	11685	9084	False		False	False	False	False	False	False	False
Weinreb_D2_cNMF_K13_P07	Raph1	0.20669341015487216	0.0007342904870608109	3.414834462418017	221	125	True	125.0	False	False	False	False	False	False	False
Weinreb_D2_cNMF_K13_P07	Rapsn	0.0	0.0	-1.7074773417846776	15620	15316	False		False	False	False	False	False	False	True
Weinreb_D2_cNMF_K13_P07	Rara	0.0034587498627221837	1.2287412159956173e-05	-0.1115428222174459	6744	6499	False		False	False	False	False	False	False	False
Weinreb_D2_cNMF_K13_P07	Rarb	2.34798003578392e-05	8.341337069203096e-08	-0.47797757187819895	12956	9467	False		False	False	False	False	False	False	False
Weinreb_D2_cNMF_K13_P07	Rarg	0.12395950758610942	0.00044037343586823103	3.464101615137754	460	29	True	31.0	False	False	False	False	False	False	False
Weinreb_D2_cNMF_K13_P07	Rarres2	0.0	0.0	-1.484233775379543	15621	14722	False		False	False	False	False	False	False	False
Weinreb_D2_cNMF_K13_P07	Rars	0.025094799123715848	8.915074872217528e-05	-1.657674426869171	1798	15192	False		False	False	False	False	False	False	False
Weinreb_D2_cNMF_K13_P07	Rars2	0.006936516152230928	2.4642381293677484e-05	-1.3915658186786029	4968	14326	False		False	False	False	False	False	False	False
Weinreb_D2_cNMF_K13_P07	Rasa1	0.00907713054448366	3.224703972724288e-05	1.6608616187412428	4191	1190	False		False	False	False	False	False	False	False
Weinreb_D2_cNMF_K13_P07	Rasa2	0.00721045865471938	2.5615578133519558e-05	-0.18480114380876872	4845	6882	False		False	False	False	False	False	False	True
Weinreb_D2_cNMF_K13_P07	Rasa3	0.04113447285146788	0.00014613263230047914	0.4150961262385545	1118	4482	True	618.0	False	False	False	False	False	False	False
Weinreb_D2_cNMF_K13_P07	Rasa4	0.0	0.0	-0.2886751345948129	15622	7910	False		False	False	False	False	False	False	True
Weinreb_D2_cNMF_K13_P07	Rasal1	0.00011644612659307179	4.136817083249231e-07	1.0486234286738845	11575	2538	False		False	False	False	False	False	False	False
Weinreb_D2_cNMF_K13_P07	Rasal2	0.00025444645550247783	9.039359871309727e-07	-2.1662715050912746	10784	15944	False		False	False	False	False	False	False	False
Weinreb_D2_cNMF_K13_P07	Rasal3	0.0069991561179324376	2.4864913453217405e-05	0.01979899370905198	4938	5942	False		False	False	False	False	False	False	False
Weinreb_D2_cNMF_K13_P07	Rasd1	0.00029483503166626815	1.0474187776117178e-06	1.0554770823849426	10617	2519	False		False	False	False	False	False	False	False
Weinreb_D2_cNMF_K13_P07	Rasd2	0.0	0.0	-1.112077741818434	15623	12899	False		False	False	False	False	False	False	False
Weinreb_D2_cNMF_K13_P07	Rasgef1b	0.011147467689057987	3.960203410819817e-05	-0.17891596277981797	3631	6857	False		False	False	False	False	False	False	True
Weinreb_D2_cNMF_K13_P07	Rasgrf1	0.00032796054489528387	1.1650991101624648e-06	1.172745216955427	10489	2229	False		False	False	False	False	False	False	False
Weinreb_D2_cNMF_K13_P07	Rasgrf2	5.7542334813886826e-05	2.0442252622106266e-07	0.6010966970485029	12182	3839	False		False	False	False	False	False	False	False
Weinreb_D2_cNMF_K13_P07	Rasgrp2	0.0	0.0	-0.28867513459481287	15624	7758	False		False	False	False	False	False	False	True
Weinreb_D2_cNMF_K13_P07	Rasgrp3	0.0005732800971089899	2.0366112369669396e-06	2.1447416583092758	9771	595	False		False	False	False	False	False	False	False
Weinreb_D2_cNMF_K13_P07	Rasgrp4	0.0003580968771922094	1.2721602017761507e-06	-1.2968034007651794	10381	13843	False		False	False	False	False	False	False	False
Weinreb_D2_cNMF_K13_P07	Rasip1	0.0006044326124251973	2.14728237847826e-06	-0.8707364221792594	9693	11539	False		False	False	False	False	False	False	False
Weinreb_D2_cNMF_K13_P07	Rasl10a	0.00014555160526893646	5.170806318659547e-07	1.3932591298026715	11383	1710	False		False	False	False	False	False	False	False
Weinreb_D2_cNMF_K13_P07	Rasl11a	0.0005112320151287014	1.8161817791319905e-06	-1.0377730697133216	9922	12451	False		False	False	False	False	False	False	False
Weinreb_D2_cNMF_K13_P07	Rasl11b	6.571541215473709e-05	2.3345786381069286e-07	-0.34802212738407867	12072	8551	False		False	False	False	False	False	False	False
Weinreb_D2_cNMF_K13_P07	Rasl12	0.0006616867707123022	2.350681140651637e-06	-0.5228436205457455	9575	9705	False		False	False	False	False	False	False	False
Weinreb_D2_cNMF_K13_P07	Rasl2-9	0.005504125763930676	1.9553730256868302e-05	-1.2880034997692058	5569	13797	False		False	False	False	False	False	False	False
Weinreb_D2_cNMF_K13_P07	Rassf1	0.0	0.0	-0.2909754694597307	15625	8031	False		False	False	False	False	False	False	True
Weinreb_D2_cNMF_K13_P07	Rassf2	0.01193894404662167	4.241380038394489e-05	1.5425769886368907	3448	1412	False		False	False	False	False	False	False	False
Weinreb_D2_cNMF_K13_P07	Rassf3	0.009391905741897551	3.3365297115567565e-05	1.6259619303938333	4084	1246	False		False	False	False	False	False	False	False
Weinreb_D2_cNMF_K13_P07	Rassf4	0.00515454519074432	1.8311824725580825e-05	-1.4357894007477168	5740	14525	False		False	False	False	False	False	False	False
Weinreb_D2_cNMF_K13_P07	Rassf5	0.009669495255750712	3.435145017761963e-05	-0.5113352999581003	4006	9655	False		False	False	False	False	False	False	False
Weinreb_D2_cNMF_K13_P07	Rassf6	3.7336608459291486e-05	1.3264049584468907e-07	-0.7120182816795324	12553	10747	False		False	False	False	False	False	False	False
Weinreb_D2_cNMF_K13_P07	Rassf7	0.0037286885652323674	1.3246385265069916e-05	0.4100180804834189	6550	4494	False		False	False	False	False	False	False	False
Weinreb_D2_cNMF_K13_P07	Rassf8	0.0017707295707287904	6.290620866766783e-06	0.34499211570451427	8064	4733	False		False	False	False	False	False	False	False
Weinreb_D2_cNMF_K13_P07	Rassf9	2.371886216226534e-06	8.426265180204882e-09	-1.2789175845331031	13773	13754	False		False	False	False	False	False	False	False
Weinreb_D2_cNMF_K13_P07	Raver1	0.005281622025887445	1.8763272650802414e-05	2.0776557482274853	5673	666	False		False	False	False	False	False	False	False
Weinreb_D2_cNMF_K13_P07	Raver2	0.000943804653272888	3.352921498671556e-06	0.10990516494387065	9096	5607	False		False	False	False	False	False	False	False
Weinreb_D2_cNMF_K13_P07	Rax	3.307751669363252e-06	1.1750982203801527e-08	-0.8776395696214332	13703	11578	False		False	False	False	False	False	False	False
Weinreb_D2_cNMF_K13_P07	Rb1	0.005485870311949596	1.948887669082254e-05	-0.8894601017211886	5579	11647	False		False	False	False	False	False	False	False
Weinreb_D2_cNMF_K13_P07	Rb1cc1	0.15087636148793712	0.0005359971412728121	3.464101615137755	396	8	True	5.0	False	False	False	False	False	False	True
Weinreb_D2_cNMF_K13_P07	Rbak	0.0011037314384907907	3.921070802143462e-06	-0.1912429320104785	8850	6918	False		False	False	False	False	False	False	False
Weinreb_D2_cNMF_K13_P07	Rbakdn	0.0007687413154265574	2.730998702403621e-06	0.33150693532808856	9377	4767	False		False	False	False	False	False	False	False
Weinreb_D2_cNMF_K13_P07	Rbbp4	0.05243092808097604	0.0001862639534022064	-0.4158944143831645	859	9064	True	1146.0	False	False	False	False	False	False	False
Weinreb_D2_cNMF_K13_P07	Rbbp5	0.02437876001027674	8.660697768966953e-05	0.4639830960498458	1856	4304	False		False	False	False	False	False	False	False
Weinreb_D2_cNMF_K13_P07	Rbbp6	0.16702867890349898	0.000593379198172192	1.703464071098148	332	1135	True	297.0	False	False	False	False	False	False	False
Weinreb_D2_cNMF_K13_P07	Rbbp7	0.047558252538291435	0.00016895348716699227	-1.1745826921267035	956	13242	True	1508.0	False	False	False	False	False	False	False
Weinreb_D2_cNMF_K13_P07	Rbbp8	0.02209040766315582	7.847747148879386e-05	0.4795676352014702	2033	4262	False		False	False	False	False	False	False	False
Weinreb_D2_cNMF_K13_P07	Rbbp9	0.003852424765129623	1.3685965387249577e-05	0.9503976772672107	6467	2794	False		False	False	False	False	False	False	False
Weinreb_D2_cNMF_K13_P07	Rbck1	0.028164407268549307	0.00010005571205925854	0.1675539388294882	1610	5371	True	686.0	False	False	False	False	False	False	False
Weinreb_D2_cNMF_K13_P07	Rbfa	0.015144535237526293	5.380185148399451e-05	-1.392222782201755	2850	14330	False		False	False	False	False	False	False	False
Weinreb_D2_cNMF_K13_P07	Rbfox1	0.0	0.0	-1.281425711000104	15626	13768	False		False	False	False	False	False	False	False
Weinreb_D2_cNMF_K13_P07	Rbfox2	0.006026014376554692	2.1407770224896504e-05	1.5773676116231463	5334	1339	False		False	False	False	False	False	False	False
Weinreb_D2_cNMF_K13_P07	Rbfox3	4.229293489624273e-06	1.502481367979946e-08	-0.8951818741959312	13657	11678	False		False	False	False	False	False	False	False
Weinreb_D2_cNMF_K13_P07	Rbks	0.0011171722498029813	3.968820074253907e-06	-0.34168279296128495	8826	8500	False		False	False	False	False	False	False	False
Weinreb_D2_cNMF_K13_P07	Rbl1	0.010800833824862318	3.837059693377982e-05	0.0683182163645991	3704	5748	False		False	False	False	False	False	False	False
Weinreb_D2_cNMF_K13_P07	Rbl2	0.00858744500519916	3.0507403069845676e-05	0.25262653637826005	4340	5048	False		False	False	False	False	False	False	False
Weinreb_D2_cNMF_K13_P07	Rbm10	0.020114528991934985	7.14580463858034e-05	0.7357868312561012	2219	3373	False		False	False	False	False	False	False	False
Weinreb_D2_cNMF_K13_P07	Rbm12	0.008293226616290998	2.946217495187257e-05	0.171379741216018	4434	5356	False		False	False	False	False	False	False	False
Weinreb_D2_cNMF_K13_P07	Rbm12b1	0.0010670108663440446	3.7906188115038837e-06	0.2289477082656789	8902	5141	False		False	False	False	False	False	False	False
Weinreb_D2_cNMF_K13_P07	Rbm12b2	0.013337882924698091	4.738361296472022e-05	2.791309065574032	3153	186	False		False	False	False	False	False	False	True
Weinreb_D2_cNMF_K13_P07	Rbm14	0.025257939806157766	8.973031558441801e-05	1.4566994184454032	1786	1576	False		False	False	False	False	False	False	False
Weinreb_D2_cNMF_K13_P07	Rbm15	0.0052261410430619725	1.8566173198666985e-05	-1.3101390565097002	5705	13896	False		False	False	False	False	False	False	False
Weinreb_D2_cNMF_K13_P07	Rbm15b	0.011432487834553145	4.061458492586075e-05	-0.35194780640614864	3549	8569	False		False	False	False	False	False	False	False
Weinreb_D2_cNMF_K13_P07	Rbm17	0.04854197802096547	0.00017244822975828056	-1.2984224327376512	929	13864	True	1529.0	False	False	False	False	False	False	False
Weinreb_D2_cNMF_K13_P07	Rbm18	0.011292855084122266	4.011853137366135e-05	2.6927470725570584	3590	224	False		False	False	False	False	False	False	True
Weinreb_D2_cNMF_K13_P07	Rbm19	0.0035699597003630698	1.268249164403887e-05	-1.3753365938642148	6652	14256	False		False	False	False	False	False	False	False
Weinreb_D2_cNMF_K13_P07	Rbm22	0.011684333668759903	4.150928205299873e-05	-0.4098253343989326	3498	9017	False		False	False	False	False	False	False	False
Weinreb_D2_cNMF_K13_P07	Rbm25	0.007717070381883137	2.7415346068119214e-05	-1.3290971680290842	4648	14006	False		False	False	False	False	False	False	False
Weinreb_D2_cNMF_K13_P07	Rbm26	0.007117379600873267	2.528490932442395e-05	-0.8966554644444806	4886	11684	False		False	False	False	False	False	False	False
Weinreb_D2_cNMF_K13_P07	Rbm27	0.0	0.0	-0.289020278798224	15627	7996	False		False	False	False	False	False	False	True
Weinreb_D2_cNMF_K13_P07	Rbm28	0.0091509945330653	3.2509445887706474e-05	-1.0077005265125378	4163	12302	False		False	False	False	False	False	False	False
Weinreb_D2_cNMF_K13_P07	Rbm3	0.1070852938530217	0.00038042679987459614	-0.23346376395100285	500	7170	True	913.0	False	False	False	False	False	False	False
Weinreb_D2_cNMF_K13_P07	Rbm33	0.0004241047228701407	1.5066569528644702e-06	-0.5351118095572943	10160	9758	False		False	False	False	False	False	False	False
Weinreb_D2_cNMF_K13_P07	Rbm34	0.012059060779651201	4.284052213735889e-05	0.300098695166041	3411	4877	False		False	False	False	False	False	False	False
Weinreb_D2_cNMF_K13_P07	Rbm38	0.030848532758300018	0.00010959122560913223	0.8187018910434013	1463	3152	True	511.0	False	False	False	False	False	False	False
Weinreb_D2_cNMF_K13_P07	Rbm39	0.049803169506032724	0.0001769286866299006	0.45324608053372584	909	4344	True	604.0	False	False	False	False	False	False	False
Weinreb_D2_cNMF_K13_P07	Rbm3os	4.7703235691868515e-05	1.6946854834081469e-07	-0.9311328444521153	12351	11877	False		False	False	False	False	False	False	False
Weinreb_D2_cNMF_K13_P07	Rbm4	0.005352685032783739	1.9015728159213576e-05	0.1938087511004663	5640	5274	False		False	False	False	False	False	False	False
Weinreb_D2_cNMF_K13_P07	Rbm41	0.0005196777060241166	1.8461855923958617e-06	0.5588230649193187	9899	3985	False		False	False	False	False	False	False	False
Weinreb_D2_cNMF_K13_P07	Rbm43	0.003489817638902748	1.2397782260707957e-05	1.2670527441762562	6723	2013	False		False	False	False	False	False	False	False
Weinreb_D2_cNMF_K13_P07	Rbm44	0.0001659400692479629	5.895118483927106e-07	0.8458582680142982	11224	3076	False		False	False	False	False	False	False	False
Weinreb_D2_cNMF_K13_P07	Rbm45	0.0011088960546418367	3.93941840454739e-06	-0.5561173657181371	8844	9896	False		False	False	False	False	False	False	False
Weinreb_D2_cNMF_K13_P07	Rbm46os	0.0002045984215348876	7.2684791686468e-07	-0.3233360919247992	11015	8342	False		False	False	False	False	False	False	False
Weinreb_D2_cNMF_K13_P07	Rbm47	0.002663029934199062	9.460570348979048e-06	0.197510199251105	7312	5267	False		False	False	False	False	False	False	False
Weinreb_D2_cNMF_K13_P07	Rbm48	0.005072107117786325	1.8018958626466567e-05	0.6066346601974186	5779	3813	False		False	False	False	False	False	False	True
Weinreb_D2_cNMF_K13_P07	Rbm4b	0.011448236372981431	4.067053253417752e-05	1.6929494595440608	3546	1148	False		False	False	False	False	False	False	True
Weinreb_D2_cNMF_K13_P07	Rbm5	0.0	0.0	-0.45017602808679025	15628	9306	False		False	False	False	False	False	False	True
Weinreb_D2_cNMF_K13_P07	Rbm6	0.1694586804615508	0.0006020119215197019	2.1225165882277834	323	622	True	208.0	False	False	False	False	False	False	False
Weinreb_D2_cNMF_K13_P07	Rbm7	0.034023700638394015	0.00012087119610953237	0.3117728863627296	1328	4847	True	640.0	False	False	False	False	False	False	False
Weinreb_D2_cNMF_K13_P07	Rbm8a	0.036930624251133845	0.0001311982130852934	-0.2912278475910764	1239	8035	True	989.0	False	False	False	False	False	False	False
Weinreb_D2_cNMF_K13_P07	Rbm8a2	0.001654451379653475	5.877535759238352e-06	-0.665855444630053	8188	10504	False		False	False	False	False	False	False	False
Weinreb_D2_cNMF_K13_P07	Rbms1	0.06239588532024668	0.0002216650496407442	-2.635775674280939	749	16130	True	1614.0	False	False	False	False	False	False	False
Weinreb_D2_cNMF_K13_P07	Rbms2	0.006251161246764158	2.220761771332128e-05	-0.22549188081705554	5236	7122	False		False	False	False	False	False	False	False
Weinreb_D2_cNMF_K13_P07	Rbms3	0.03642668562825271	0.00012940794151075757	-0.16143178038992206	1252	6760	True	847.0	False	False	False	False	False	False	True
Weinreb_D2_cNMF_K13_P07	Rbmx	0.005882859717701609	2.0899204886042734e-05	-1.224580337665378	5398	13465	False		False	False	False	False	False	False	False
Weinreb_D2_cNMF_K13_P07	Rbmx2	0.01713042191855876	6.0856830630017053e-05	0.33924733806547774	2567	4748	False		False	False	False	False	False	False	False
Weinreb_D2_cNMF_K13_P07	Rbmxl1	0.03190333219929028	0.0001133384626143946	-0.43845273939980367	1424	9230	True	1177.0	False	False	False	False	False	False	False
Weinreb_D2_cNMF_K13_P07	Rbmxl2	4.3509877436746334e-05	1.5457139669351743e-07	-0.45020041951992734	12446	9307	False		False	False	False	False	False	False	False
Weinreb_D2_cNMF_K13_P07	Rbp1	0.008415009516763487	2.9894815863049264e-05	1.8461798767161761	4398	916	False		False	False	False	False	False	False	False
Weinreb_D2_cNMF_K13_P07	Rbp4	2.964548107384486e-05	1.0531731379609478e-07	1.1160073508152397	12768	2363	False		False	False	False	False	False	False	False
Weinreb_D2_cNMF_K13_P07	Rbp7	0.0	0.0	-1.2292142794902718	15629	13497	False		False	False	False	False	False	False	False
Weinreb_D2_cNMF_K13_P07	Rbpj	0.010130421882743507	3.598891910892343e-05	-1.200821071621584	3888	13378	False		False	False	False	False	False	False	False
Weinreb_D2_cNMF_K13_P07	Rbpms	0.028863585817169884	0.00010253958494434177	-0.21403556987200065	1568	7052	True	893.0	False	False	False	False	False	False	True
Weinreb_D2_cNMF_K13_P07	Rbpms2	0.0011872675161707339	4.217837627562784e-06	0.319248552495493	8721	4815	False		False	False	False	False	False	False	False
Weinreb_D2_cNMF_K13_P07	Rbsn	0.005049416361140217	1.7938348379932995e-05	1.171774934476287	5789	2230	False		False	False	False	False	False	False	False
Weinreb_D2_cNMF_K13_P07	Rbx1	0.030632622655938954	0.00010882419228133885	-0.42617224197427434	1476	9151	True	1162.0	False	False	False	False	False	False	False
Weinreb_D2_cNMF_K13_P07	Rc3h1	0.007159887463679536	2.5435921005253745e-05	0.09807530209915158	4865	5658	False		False	False	False	False	False	False	False
Weinreb_D2_cNMF_K13_P07	Rc3h2	0.00998356255459297	3.546719271466499e-05	0.6475966506557235	3930	3655	False		False	False	False	False	False	False	False
Weinreb_D2_cNMF_K13_P07	Rcan1	0.0016505574078102038	5.86370219541426e-06	-0.7228169155463887	8191	10796	False		False	False	False	False	False	False	False
Weinreb_D2_cNMF_K13_P07	Rcan3	0.0025490532444279405	9.055661460094265e-06	-1.0967762658978957	7385	12803	False		False	False	False	False	False	False	False
Weinreb_D2_cNMF_K13_P07	Rcbtb1	0.003619438606036424	1.2858268364346016e-05	-0.2550709987512985	6612	7338	False		False	False	False	False	False	False	True
Weinreb_D2_cNMF_K13_P07	Rcbtb2	0.004566311679047264	1.6222090604469363e-05	0.056358079827558166	6047	5804	False		False	False	False	False	False	False	False
Weinreb_D2_cNMF_K13_P07	Rcc1	0.07576388676365667	0.00026915566041327033	-0.6422846723993065	622	10388	True	1354.0	False	False	False	False	False	False	False
Weinreb_D2_cNMF_K13_P07	Rcc2	0.05338701880014926	0.00018966052187204774	-0.3263371326927071	839	8375	True	1038.0	False	False	False	False	False	False	False
Weinreb_D2_cNMF_K13_P07	Rccd1	0.001130427530094243	4.015910236508743e-06	-1.5467597456133975	8808	14917	False		False	False	False	False	False	False	False
Weinreb_D2_cNMF_K13_P07	Rce1	0.02280470812391423	8.101506585546986e-05	1.8588751029144608	1986	904	False		False	False	False	False	False	False	False
Weinreb_D2_cNMF_K13_P07	Rchy1	0.03650320808297802	0.00012967979202843608	2.117190595759275	1248	629	True	211.0	False	False	False	False	False	False	True
Weinreb_D2_cNMF_K13_P07	Rcl1	0.06713368866382784	0.00023849637446212983	0.24145591966419463	702	5098	True	664.0	False	False	False	False	False	False	False
Weinreb_D2_cNMF_K13_P07	Rcn1	0.007535048054889684	2.67687010539225e-05	1.0155133257083497	4730	2638	False		False	False	False	False	False	False	False
Weinreb_D2_cNMF_K13_P07	Rcn2	0.014651883732011182	5.205167805725159e-05	0.15341107044916338	2919	5430	False		False	False	False	False	False	False	False
Weinreb_D2_cNMF_K13_P07	Rcn3	0.007574455142623496	2.6908697049073132e-05	2.158040432618303	4714	581	False		False	False	False	False	False	False	True
Weinreb_D2_cNMF_K13_P07	Rcor1	0.01760267750598199	6.253454635905923e-05	0.14686524932596287	2496	5472	False		False	False	False	False	False	False	False
Weinreb_D2_cNMF_K13_P07	Rcor2	0.006283782882432331	2.2323507991223972e-05	-0.7965540189855597	5222	11159	False		False	False	False	False	False	False	False
Weinreb_D2_cNMF_K13_P07	Rcor3	0.0007998919824574897	2.841663277772877e-06	-1.4740901183844033	9324	14693	False		False	False	False	False	False	False	False
Weinreb_D2_cNMF_K13_P07	Rcsd1	0.008928648541632198	3.171954868574393e-05	-0.46385185118925815	4232	9379	False		False	False	False	False	False	False	False
Weinreb_D2_cNMF_K13_P07	Rdh1	0.0002441994037304837	8.675327334860835e-07	2.9796103860623533	10821	157	False		False	False	False	False	False	False	False
Weinreb_D2_cNMF_K13_P07	Rdh10	0.0022099013679761407	7.850804486856554e-06	0.5939256141429907	7677	3861	False		False	False	False	False	False	False	False
Weinreb_D2_cNMF_K13_P07	Rdh11	0.028785353558072897	0.00010226166024614674	-0.27997112120863804	1569	7508	True	974.0	False	False	False	False	False	False	True
Weinreb_D2_cNMF_K13_P07	Rdh12	0.0009005990627007843	3.1994310989477885e-06	-0.9774674155363449	9169	12120	False		False	False	False	False	False	False	False
Weinreb_D2_cNMF_K13_P07	Rdh13	0.0026334562250650596	9.35550800921732e-06	-0.3207354734363731	7323	8320	False		False	False	False	False	False	False	False
Weinreb_D2_cNMF_K13_P07	Rdh14	0.004083369897261488	1.4506411541920723e-05	-0.4846068971471491	6329	9493	False		False	False	False	False	False	False	False
Weinreb_D2_cNMF_K13_P07	Rdh16	0.00032797988306765	1.1651678101563104e-06	-0.6324933474500108	10488	10336	False		False	False	False	False	False	False	False
Weinreb_D2_cNMF_K13_P07	Rdh18-ps	0.0	0.0	-1.3793413861440507	15630	14278	False		False	False	False	False	False	False	False
Weinreb_D2_cNMF_K13_P07	Rdh5	2.8638698667331572e-05	1.0174066012779943e-07	-0.3879504700487101	12808	8868	False		False	False	False	False	False	False	False
Weinreb_D2_cNMF_K13_P07	Rdm1	0.0002785960270359773	9.897287592873579e-07	-1.6642923658010127	10686	15212	False		False	False	False	False	False	False	False
Weinreb_D2_cNMF_K13_P07	Rdx	0.029715782498242978	0.00010556706373792255	-0.12308770943583755	1525	6551	True	807.0	False	False	False	False	False	False	True
Weinreb_D2_cNMF_K13_P07	Rec8	0.0010228263731614207	3.6336508027255973e-06	0.8693613508556215	8969	3018	False		False	False	False	False	False	False	False
Weinreb_D2_cNMF_K13_P07	Reck	0.0004155827959767405	1.476382306737326e-06	-0.9943000058109881	10185	12229	False		False	False	False	False	False	False	False
Weinreb_D2_cNMF_K13_P07	Recql	0.011750935290921796	4.174588822994289e-05	0.8752977998111893	3489	2999	False		False	False	False	False	False	False	False
Weinreb_D2_cNMF_K13_P07	Recql4	0.0018957310406854284	6.73469593519302e-06	0.26007962223939457	7937	5019	False		False	False	False	False	False	False	True
Weinreb_D2_cNMF_K13_P07	Recql5	0.0038148211233473683	1.3552376239831367e-05	0.7352033948600548	6500	3376	False		False	False	False	False	False	False	True
Weinreb_D2_cNMF_K13_P07	Reep1	0.0	0.0	-1.2351514957207277	15631	13525	False		False	False	False	False	False	False	False
Weinreb_D2_cNMF_K13_P07	Reep2	0.00010917087391042489	3.878359455992103e-07	1.4101954804718857	11637	1678	False		False	False	False	False	False	False	False
Weinreb_D2_cNMF_K13_P07	Reep3	0.0161777949419153	5.7472567309078744e-05	1.2652938193701844	2703	2015	False		False	False	False	False	False	False	False
Weinreb_D2_cNMF_K13_P07	Reep4	0.04108709230081336	0.00014596431010969788	2.400722584679222	1120	372	True	158.0	False	False	False	False	False	False	False
Weinreb_D2_cNMF_K13_P07	Reep5	0.029299261361481362	0.00010408734792040014	-1.0742571422186908	1554	12666	True	1488.0	False	False	False	False	False	False	False
Weinreb_D2_cNMF_K13_P07	Reep6	0.005960176171633815	2.1173876132567502e-05	1.0294749013948798	5364	2593	False		False	False	False	False	False	False	False
Weinreb_D2_cNMF_K13_P07	Rel	0.007399950467899668	2.6288758936380825e-05	0.7576994315897223	4781	3309	False		False	False	False	False	False	False	False
Weinreb_D2_cNMF_K13_P07	Rela	0.00823522028221824	2.925610404101487e-05	-0.8358733478119266	4455	11331	False		False	False	False	False	False	False	False
Weinreb_D2_cNMF_K13_P07	Relb	0.0011778584947531234	4.184411526003348e-06	-1.192718434451858	8734	13325	False		False	False	False	False	False	False	False
Weinreb_D2_cNMF_K13_P07	Rell1	0.0027159261144202476	9.648487137952474e-06	-1.1015941996167882	7273	12837	False		False	False	False	False	False	False	False
Weinreb_D2_cNMF_K13_P07	Rell2	0.0039757337268722095	1.4124027720775756e-05	-0.8771361379548077	6394	11566	False		False	False	False	False	False	False	False
Weinreb_D2_cNMF_K13_P07	Reln	0.0002519450188807572	8.950494865215013e-07	-0.03002801917754521	10793	6145	False		False	False	False	False	False	False	False
Weinreb_D2_cNMF_K13_P07	Relt	0.011606892333865696	4.123416715951713e-05	0.01801901322791342	3516	5949	False		False	False	False	False	False	False	False
Weinreb_D2_cNMF_K13_P07	Rem2	0.00031988434226497324	1.1364079256754068e-06	-0.16086209034014456	10515	6750	False		False	False	False	False	False	False	False
Weinreb_D2_cNMF_K13_P07	Renbp	0.0024149144477261402	8.579125501400112e-06	-0.16730992181761134	7494	6788	False		False	False	False	False	False	False	False
Weinreb_D2_cNMF_K13_P07	Rep15	0.013604506470422585	4.833080878051921e-05	-0.14768017675133785	3113	6682	False		False	False	False	False	False	False	True
Weinreb_D2_cNMF_K13_P07	Repin1	0.004815792424603013	1.710838561517707e-05	0.4396175155176889	5922	4390	False		False	False	False	False	False	False	False
Weinreb_D2_cNMF_K13_P07	Reps1	0.017619088073858157	6.259284586589743e-05	0.2689977114667353	2494	4978	False		False	False	False	False	False	False	False
Weinreb_D2_cNMF_K13_P07	Reps2	2.641859054769824e-06	9.385359555582429e-09	-1.574509914995765	13735	15006	False		False	False	False	False	False	False	False
Weinreb_D2_cNMF_K13_P07	Rer1	0.021720355799630605	7.716284049546857e-05	-0.4110630369441019	2067	9026	False		False	False	False	False	False	False	False
Weinreb_D2_cNMF_K13_P07	Rere	4.15722306198517e-06	1.4768779249992795e-08	-1.7016809963845188	13660	15288	False		False	False	False	False	False	False	False
Weinreb_D2_cNMF_K13_P07	Rerg	2.7776436505650767e-05	9.867742312280592e-08	-0.6285294694576005	12846	10312	False		False	False	False	False	False	False	False
Weinreb_D2_cNMF_K13_P07	Rergl	5.68326947662228e-07	2.019014882457995e-09	-1.4542820322671406	13857	14631	False		False	False	False	False	False	False	False
Weinreb_D2_cNMF_K13_P07	Rest	0.0	0.0	-0.28867513459481287	15632	7759	False		False	False	False	False	False	False	False
Weinreb_D2_cNMF_K13_P07	Ret	0.0003289232597435811	1.168519211240323e-06	-0.7774498239253754	10483	11056	False		False	False	False	False	False	False	False
Weinreb_D2_cNMF_K13_P07	Retn	0.0003777887114216351	1.3421166001761355e-06	0.6725462020155318	10303	3575	False		False	False	False	False	False	False	False
Weinreb_D2_cNMF_K13_P07	Retsat	0.0033925991136928087	1.2052407736313341e-05	-0.7811271923188696	6778	11075	False		False	False	False	False	False	False	True
Weinreb_D2_cNMF_K13_P07	Rev1	0.008434892255017416	2.9965450459215832e-05	-0.5863710922806407	4390	10075	False		False	False	False	False	False	False	False
Weinreb_D2_cNMF_K13_P07	Rev3l	0.0027738879165913337	9.854399846612315e-06	-0.6932466654596158	7220	10655	False		False	False	False	False	False	False	False
Weinreb_D2_cNMF_K13_P07	Rexo1	0.0023092149565626606	8.203621847024502e-06	-1.5650603488651045	7585	14971	False		False	False	False	False	False	False	False
Weinreb_D2_cNMF_K13_P07	Rexo2	0.054877484025912665	0.000194955487182035	-0.25688752910209656	826	7349	True	945.0	False	False	False	False	False	False	False
Weinreb_D2_cNMF_K13_P07	Rexo4	0.005137201028154162	1.8250208568653298e-05	-1.3538166872812876	5747	14126	False		False	False	False	False	False	False	False
Weinreb_D2_cNMF_K13_P07	Rfc1	0.01731908118321492	6.152705375531702e-05	-0.17088808552925278	2535	6803	False		False	False	False	False	False	False	True
Weinreb_D2_cNMF_K13_P07	Rfc2	0.005238064370445395	1.8608531519937115e-05	-0.384435672805304	5697	8828	False		False	False	False	False	False	False	False
Weinreb_D2_cNMF_K13_P07	Rfc3	0.021321667796900885	7.57464779346576e-05	-0.024427476380612625	2106	6120	False		False	False	False	False	False	False	False
Weinreb_D2_cNMF_K13_P07	Rfc4	0.007197457316723735	2.556939011619423e-05	-0.36377537412474803	4851	8692	False		False	False	False	False	False	False	False
Weinreb_D2_cNMF_K13_P07	Rfc5	0.017405222726252664	6.183307664954457e-05	-0.2891938719462416	2519	7999	False		False	False	False	False	False	False	False
Weinreb_D2_cNMF_K13_P07	Rfesd	0.0009628790594255603	3.4206844475422867e-06	1.2010428046433625	9064	2163	False		False	False	False	False	False	False	False
Weinreb_D2_cNMF_K13_P07	Rffl	0.008730719888784225	3.101639551412549e-05	1.304805600713189	4292	1928	False		False	False	False	False	False	False	False
Weinreb_D2_cNMF_K13_P07	Rfk	0.02720376602115231	9.664297757046517e-05	0.5086524976383546	1667	4177	False		False	False	False	False	False	False	False
Weinreb_D2_cNMF_K13_P07	Rfng	0.002483525973082303	8.822871977565038e-06	0.4485309797739279	7432	4362	False		False	False	False	False	False	False	False
Weinreb_D2_cNMF_K13_P07	Rft1	0.0	0.0	-0.2886751345948129	15633	7911	False		False	False	False	False	False	False	True
Weinreb_D2_cNMF_K13_P07	Rftn1	0.024062056851879784	8.548187110664518e-05	0.12554057957180992	1884	5553	False		False	False	False	False	False	False	False
Weinreb_D2_cNMF_K13_P07	Rftn2	0.0016383786746826628	5.820436530227813e-06	1.2312216872932813	8201	2089	False		False	False	False	False	False	False	False
Weinreb_D2_cNMF_K13_P07	Rfwd2	0.013302972883831204	4.7259592992858264e-05	-0.8286436419590539	3160	11298	False		False	False	False	False	False	False	False
Weinreb_D2_cNMF_K13_P07	Rfwd3	0.02406200819824779	8.548169826175812e-05	-1.2722042244706446	1885	13711	False		False	False	False	False	False	False	False
Weinreb_D2_cNMF_K13_P07	Rfx1	0.008694407939760316	3.08873951811448e-05	0.2901421249819944	4303	4903	False		False	False	False	False	False	False	True
Weinreb_D2_cNMF_K13_P07	Rfx2	0.0050332703758251595	1.7880988818192798e-05	0.4082988956232714	5804	4497	False		False	False	False	False	False	False	False
Weinreb_D2_cNMF_K13_P07	Rfx3	0.0006795422899656054	2.4141139221777035e-06	1.3855228738514682	9540	1724	False		False	False	False	False	False	False	False
Weinreb_D2_cNMF_K13_P07	Rfx4	0.0	0.0	-1.1208259956009066	15634	12936	False		False	False	False	False	False	False	False
Weinreb_D2_cNMF_K13_P07	Rfx5	0.005384321497964088	1.912811856105926e-05	0.37916629146187	5619	4601	False		False	False	False	False	False	False	False
Weinreb_D2_cNMF_K13_P07	Rfx7	0.031456713792034637	0.00011175182447460901	1.0395304637473692	1440	2564	True	453.0	False	False	False	False	False	False	False
Weinreb_D2_cNMF_K13_P07	Rfxank	0.0004055754005184176	1.4408304462314875e-06	-0.8736174248210209	10211	11554	False		False	False	False	False	False	False	False
Weinreb_D2_cNMF_K13_P07	Rfxap	0.005812368762747686	2.064878162577665e-05	-0.706347972260849	5427	10721	False		False	False	False	False	False	False	False
Weinreb_D2_cNMF_K13_P07	Rgag1	0.0	0.0	-1.109985247192889	15635	12882	False		False	False	False	False	False	False	False
Weinreb_D2_cNMF_K13_P07	Rgag4	6.928285345129556e-05	2.4613140867720794e-07	1.5278902408571506	12025	1442	False		False	False	False	False	False	False	False
Weinreb_D2_cNMF_K13_P07	Rgcc	0.0033218835712349403	1.1801186615740362e-05	-0.49102466307296916	6821	9534	False		False	False	False	False	False	False	False
Weinreb_D2_cNMF_K13_P07	Rgl1	0.0009231450288250322	3.279526968643034e-06	-0.12583885443807524	9127	6569	False		False	False	False	False	False	False	False
Weinreb_D2_cNMF_K13_P07	Rgl2	0.0037427412350701833	1.3296308200551908e-05	-0.22010142374318872	6542	7092	False		False	False	False	False	False	False	False
Weinreb_D2_cNMF_K13_P07	Rgl3	1.19618721878372e-06	4.249525395311255e-09	-0.9733991959168625	13832	12097	False		False	False	False	False	False	False	False
Weinreb_D2_cNMF_K13_P07	Rgma	9.697313838707337e-06	3.445027732848649e-08	-1.0122781506415173	13359	12335	False		False	False	False	False	False	False	False
Weinreb_D2_cNMF_K13_P07	Rgmb	1.7109441295100856e-05	6.078229573214004e-08	-0.6415797625062231	13141	10382	False		False	False	False	False	False	False	False
Weinreb_D2_cNMF_K13_P07	Rgp1	0.004695613362468348	1.6681442433953963e-05	2.1698093480879366	5974	572	False		False	False	False	False	False	False	False
Weinreb_D2_cNMF_K13_P07	Rgs1	0.0037944396315335994	1.3479969792331446e-05	-1.0011768988219634	6516	12262	False		False	False	False	False	False	False	False
Weinreb_D2_cNMF_K13_P07	Rgs10	0.0029052011425852787	1.0320897799306464e-05	0.16476553224775106	7128	5377	False		False	False	False	False	False	False	False
Weinreb_D2_cNMF_K13_P07	Rgs11	0.0008395832224045294	2.982668740360782e-06	-0.5852214875653691	9258	10067	False		False	False	False	False	False	False	False
Weinreb_D2_cNMF_K13_P07	Rgs12	0.0038103093152236566	1.353634777631043e-05	0.09090437516593498	6507	5677	False		False	False	False	False	False	False	True
Weinreb_D2_cNMF_K13_P07	Rgs14	0.0015237450630595582	5.413193887856202e-06	0.7183720009676391	8327	3428	False		False	False	False	False	False	False	False
Weinreb_D2_cNMF_K13_P07	Rgs18	0.0	0.0	-0.43778284838713916	15636	9226	False		False	False	False	False	False	False	True
Weinreb_D2_cNMF_K13_P07	Rgs19	0.019234172876334665	6.833052954611916e-05	0.5302973117246859	2300	4095	False		False	False	False	False	False	False	False
Weinreb_D2_cNMF_K13_P07	Rgs2	0.009916869392347531	3.5230261336194174e-05	0.3292680291539739	3948	4778	False		False	False	False	False	False	False	False
Weinreb_D2_cNMF_K13_P07	Rgs22	0.00011819604583431908	4.198983992731723e-07	-0.37065170436607087	11568	8735	False		False	False	False	False	False	False	False
Weinreb_D2_cNMF_K13_P07	Rgs3	0.0012337130812344736	4.382838227083175e-06	0.7553505274382686	8675	3316	False		False	False	False	False	False	False	False
Weinreb_D2_cNMF_K13_P07	Rgs5	0.0	0.0	-1.1883525043623018	15637	13308	False		False	False	False	False	False	False	False
Weinreb_D2_cNMF_K13_P07	Rgs7	0.0	0.0	-0.8364662157094589	15638	11337	False		False	False	False	False	False	False	False
Weinreb_D2_cNMF_K13_P07	Rgs7bp	0.0029252628403727346	1.0392168159733437e-05	1.7275473572075917	7115	1090	False		False	False	False	False	False	False	False
Weinreb_D2_cNMF_K13_P07	Rgs8	1.537927335570336e-07	5.463577244450712e-10	-1.0979409899959063	13897	12819	False		False	False	False	False	False	False	False
Weinreb_D2_cNMF_K13_P07	Rgs9	5.384134385523998e-06	1.912745383311914e-08	-0.812028199959291	13589	11251	False		False	False	False	False	False	False	False
Weinreb_D2_cNMF_K13_P07	Rgs9bp	0.00036753672264468163	1.3056958075309778e-06	1.0778723325771318	10343	2479	False		False	False	False	False	False	False	False
Weinreb_D2_cNMF_K13_P07	Rgsl1	0.0	0.0	-1.1348157680992528	15639	13054	False		False	False	False	False	False	False	False
Weinreb_D2_cNMF_K13_P07	Rhag	4.433910364173616e-05	1.5751727152082486e-07	-1.487678293845782	12430	14738	False		False	False	False	False	False	False	False
Weinreb_D2_cNMF_K13_P07	Rhbdd1	0.0074931970573881386	2.6620022925692072e-05	2.552507463388028	4746	289	False		False	False	False	False	False	False	False
Weinreb_D2_cNMF_K13_P07	Rhbdd2	0.008119897433303963	2.8846412842659518e-05	2.834195754985467	4495	176	False		False	False	False	False	False	False	False
Weinreb_D2_cNMF_K13_P07	Rhbdd3	0.006995632954932402	2.485239720960155e-05	0.412816345701894	4939	4486	False		False	False	False	False	False	False	False
Weinreb_D2_cNMF_K13_P07	Rhbdf1	0.00023242794462205595	8.257139331882547e-07	0.2619458085786973	10886	5013	False		False	False	False	False	False	False	False
Weinreb_D2_cNMF_K13_P07	Rhbdf2	0.012391985358147908	4.402325626862941e-05	2.0996903521461414	3347	644	False		False	False	False	False	False	False	False
Weinreb_D2_cNMF_K13_P07	Rhbdl1	5.158940429487701e-05	1.832743906952729e-07	0.46007309757151355	12288	4320	False		False	False	False	False	False	False	False
Weinreb_D2_cNMF_K13_P07	Rhbdl2	0.00014600404882062962	5.186879641737015e-07	1.3801564090036689	11376	1754	False		False	False	False	False	False	False	False
Weinreb_D2_cNMF_K13_P07	Rhd	0.0	0.0	-1.5068805185018106	15640	14801	False		False	False	False	False	False	False	False
Weinreb_D2_cNMF_K13_P07	Rheb	0.04571497475753113	0.00016240513452039023	1.1622682187435458	993	2249	True	424.0	False	False	False	False	False	False	False
Weinreb_D2_cNMF_K13_P07	Rhebl1	0.0017340287570897315	6.160239069386982e-06	-0.17157304977701515	8106	6807	False		False	False	False	False	False	False	True
Weinreb_D2_cNMF_K13_P07	Rhno1	0.013529203258730317	4.806328969537117e-05	1.1055614540001164	3123	2390	False		False	False	False	False	False	False	False
Weinreb_D2_cNMF_K13_P07	Rho	0.0	0.0	-1.4415364906300772	15641	14561	False		False	False	False	False	False	False	False
Weinreb_D2_cNMF_K13_P07	Rhoa	0.03496611812167988	0.00012421918960530028	-0.31015016725981676	1303	8235	True	1011.0	False	False	False	False	False	False	False
Weinreb_D2_cNMF_K13_P07	Rhob	0.010325600443326578	3.668230241614636e-05	-0.6835301457787324	3831	10601	False		False	False	False	False	False	False	False
Weinreb_D2_cNMF_K13_P07	Rhobtb1	0.0011080468177785447	3.936401440680427e-06	0.159468908924513	8846	5403	False		False	False	False	False	False	False	False
Weinreb_D2_cNMF_K13_P07	Rhobtb2	0.006802916270538561	2.4167759862226676e-05	2.2928290571155983	5016	453	False		False	False	False	False	False	False	False
Weinreb_D2_cNMF_K13_P07	Rhobtb3	0.007698371090369004	2.734891573604759e-05	0.7646080635091774	4656	3282	False		False	False	False	False	False	False	False
Weinreb_D2_cNMF_K13_P07	Rhoc	0.000204012908505013	7.24767847415127e-07	-0.671903143468787	11018	10537	False		False	False	False	False	False	False	False
Weinreb_D2_cNMF_K13_P07	Rhod	0.00023859179908844862	8.476113884332387e-07	0.11755377707377057	10860	5572	False		False	False	False	False	False	False	False
Weinreb_D2_cNMF_K13_P07	Rhof	0.009164276032345481	3.255662919446035e-05	1.4289892494027552	4158	1631	False		False	False	False	False	False	False	False
Weinreb_D2_cNMF_K13_P07	Rhog	0.1992024335956361	0.000707678352585304	2.3025048856115116	233	445	True	172.0	False	False	False	False	False	False	False
Weinreb_D2_cNMF_K13_P07	Rhoh	0.008031092146715062	2.853092684291681e-05	-0.17864518243565344	4527	6856	False		False	False	False	False	False	False	True
Weinreb_D2_cNMF_K13_P07	Rhoj	0.0035377793264865106	1.2568168974584085e-05	-0.6903802670931191	6679	10638	False		False	False	False	False	False	False	False
Weinreb_D2_cNMF_K13_P07	Rhoq	0.057739668347588376	0.00020512356519693795	0.3055640520982941	793	4864	True	642.0	False	False	False	False	False	False	True
Weinreb_D2_cNMF_K13_P07	Rhot1	0.02652763270623178	9.424097423248244e-05	-0.19409746597051197	1708	6934	False		False	False	False	False	False	False	False
Weinreb_D2_cNMF_K13_P07	Rhot2	0.017177252828528135	6.102320018996165e-05	0.698634213186196	2560	3482	False		False	False	False	False	False	False	False
Weinreb_D2_cNMF_K13_P07	Rhou	0.0	0.0	-1.8437066589004074	15642	15581	False		False	False	False	False	False	False	False
Weinreb_D2_cNMF_K13_P07	Rhov	0.0	0.0	-1.868074384223018	15643	15620	False		False	False	False	False	False	False	False
Weinreb_D2_cNMF_K13_P07	Rhox4b	0.0	0.0	-0.9002316390837133	15644	11697	False		False	False	False	False	False	False	False
Weinreb_D2_cNMF_K13_P07	Rhox5	0.0	0.0	-1.2106059670224554	15645	13413	False		False	False	False	False	False	False	False
Weinreb_D2_cNMF_K13_P07	Rhox8	0.0	0.0	-1.2011613254573439	15646	13380	False		False	False	False	False	False	False	False
Weinreb_D2_cNMF_K13_P07	Rhpn1	3.5303455380395655e-05	1.2541760004238468e-07	-0.7506225345559864	12608	10920	False		False	False	False	False	False	False	False
Weinreb_D2_cNMF_K13_P07	Rhpn2	0.000898013433280049	3.1902454984717606e-06	0.48399652395994774	9172	4243	False		False	False	False	False	False	False	False
Weinreb_D2_cNMF_K13_P07	Rian	0.0032959569045199954	1.1709080608511027e-05	-0.657343421911695	6838	10466	False		False	False	False	False	False	False	True
Weinreb_D2_cNMF_K13_P07	Ribc1	0.00026952795453890027	9.575138988058735e-07	1.7028543532565041	10726	1136	False		False	False	False	False	False	False	False
Weinreb_D2_cNMF_K13_P07	Ric1	0.002475637194935974	8.794846629572366e-06	-0.48708686480448754	7446	9508	False		False	False	False	False	False	False	False
Weinreb_D2_cNMF_K13_P07	Ric3	0.0	0.0	-0.9836930970963175	15647	12166	False		False	False	False	False	False	False	False
Weinreb_D2_cNMF_K13_P07	Ric8a	0.005554265079072727	1.973185312062562e-05	-0.4401284101594558	5542	9242	False		False	False	False	False	False	False	False
Weinreb_D2_cNMF_K13_P07	Ric8b	0.003930289629949049	1.3962584895681606e-05	1.2982272080895265	6419	1940	False		False	False	False	False	False	False	False
Weinreb_D2_cNMF_K13_P07	Rictor	0.004640687698291245	1.648631578395325e-05	0.06725856201330047	6005	5754	False		False	False	False	False	False	False	False
Weinreb_D2_cNMF_K13_P07	Rida	0.0031336522839964078	1.1132483905368985e-05	-1.1259271332416292	6977	12995	False		False	False	False	False	False	False	False
Weinreb_D2_cNMF_K13_P07	Rif1	0.02288324902210622	8.129408701218878e-05	-0.5865144959525207	1975	10076	False		False	False	False	False	False	False	False
Weinreb_D2_cNMF_K13_P07	Riiad1	0.0	0.0	-1.1684714882832135	15648	13227	False		False	False	False	False	False	False	False
Weinreb_D2_cNMF_K13_P07	Rilp	0.0	0.0	-1.1311304423044994	15649	13036	False		False	False	False	False	False	False	False
Weinreb_D2_cNMF_K13_P07	Rilpl1	0.00017360721608128044	6.167498381205162e-07	-0.3892659421004405	11174	8875	False		False	False	False	False	False	False	False
Weinreb_D2_cNMF_K13_P07	Rilpl2	0.020490593027699722	7.279403597434826e-05	1.9864992531613583	2185	776	False		False	False	False	False	False	False	False
Weinreb_D2_cNMF_K13_P07	Rimbp2	1.3059029415298896e-05	4.639296948420515e-08	-1.289044028785476	13277	13800	False		False	False	False	False	False	False	False
Weinreb_D2_cNMF_K13_P07	Rimbp3	4.7209717152136004e-05	1.6771529472405837e-07	-0.370992237872419	12353	8737	False		False	False	False	False	False	False	False
Weinreb_D2_cNMF_K13_P07	Rimklb	0.0	0.0	-1.3793413861440507	15650	14279	False		False	False	False	False	False	False	False
Weinreb_D2_cNMF_K13_P07	Rims3	0.0002926187506254251	1.0395453089620649e-06	-0.20692734070155375	10630	7008	False		False	False	False	False	False	False	False
Weinreb_D2_cNMF_K13_P07	Rin1	0.001737230822642801	6.171614595451419e-06	-1.4001461629746712	8100	14375	False		False	False	False	False	False	False	True
Weinreb_D2_cNMF_K13_P07	Rin2	0.0005982254759408769	2.1252311613208796e-06	0.14018216587602272	9705	5498	False		False	False	False	False	False	False	False
Weinreb_D2_cNMF_K13_P07	Rin3	0.002798839942114532	9.943043383727767e-06	-0.3539552560191603	7204	8593	False		False	False	False	False	False	False	False
Weinreb_D2_cNMF_K13_P07	Ring1	0.006904299867803745	2.4527931049881127e-05	1.8253540034294835	4979	959	False		False	False	False	False	False	False	False
Weinreb_D2_cNMF_K13_P07	Rinl	0.007707767191679245	2.7382295938166272e-05	2.3576519340737705	4652	408	False		False	False	False	False	False	False	False
Weinreb_D2_cNMF_K13_P07	Rint1	0.0	0.0	-0.28867513459481287	15651	7760	False		False	False	False	False	False	False	True
Weinreb_D2_cNMF_K13_P07	Riok1	0.011860625729393483	4.2135569959181084e-05	-0.31279058297273843	3460	8263	False		False	False	False	False	False	False	False
Weinreb_D2_cNMF_K13_P07	Riok3	0.013313585071614823	4.729729341364369e-05	-1.1128152529781916	3157	12901	False		False	False	False	False	False	False	False
Weinreb_D2_cNMF_K13_P07	Ripk1	0.00972960801589381	3.456500429088803e-05	0.7981487520092982	3990	3211	False		False	False	False	False	False	False	False
Weinreb_D2_cNMF_K13_P07	Ripk2	0.004550967002396135	1.6167577738851127e-05	1.013820681321165	6059	2642	False		False	False	False	False	False	False	False
Weinreb_D2_cNMF_K13_P07	Ripk3	0.016998344494059243	6.038761781721949e-05	-0.2540758316416629	2582	7329	False		False	False	False	False	False	False	True
Weinreb_D2_cNMF_K13_P07	Ripply3	0.00047157003302745635	1.6752802567607711e-06	-0.6435810327008689	10031	10396	False		False	False	False	False	False	False	False
Weinreb_D2_cNMF_K13_P07	Rit1	0.006053954406605081	2.1507028823701475e-05	-0.15362051878063981	5323	6717	False		False	False	False	False	False	False	False
Weinreb_D2_cNMF_K13_P07	Rit2	0.0002426885582836539	8.621653662430012e-07	0.6004324344370033	10835	3846	False		False	False	False	False	False	False	False
Weinreb_D2_cNMF_K13_P07	Rita1	0.0013051997606913243	4.6367988571651865e-06	-0.5571605877745565	8591	9898	False		False	False	False	False	False	False	False
Weinreb_D2_cNMF_K13_P07	Rlbp1	0.0	0.0	-1.193189656893211	15652	13328	False		False	False	False	False	False	False	False
Weinreb_D2_cNMF_K13_P07	Rlim	0.028662852565706182	0.00010182646827131315	0.18673072644912078	1576	5298	True	682.0	False	False	False	False	False	False	False
Weinreb_D2_cNMF_K13_P07	Rltpr	0.0014421038817374048	5.123158793112031e-06	-0.08576198486408923	8416	6370	False		False	False	False	False	False	False	False
Weinreb_D2_cNMF_K13_P07	Rmdn1	0.001663251139247187	5.908797422361735e-06	-0.0424568287394209	8179	6189	False		False	False	False	False	False	False	False
Weinreb_D2_cNMF_K13_P07	Rmdn2	3.072702251581864e-05	1.0915955333149324e-07	-0.9583753998956656	12732	12030	False		False	False	False	False	False	False	False
Weinreb_D2_cNMF_K13_P07	Rmdn3	0.0	0.0	-0.28867513459481287	15653	7761	False		False	False	False	False	False	False	True
Weinreb_D2_cNMF_K13_P07	Rmi1	0.003968276332013576	1.4097534887265255e-05	0.143776043605093	6397	5487	False		False	False	False	False	False	False	False
Weinreb_D2_cNMF_K13_P07	Rmi2	0.2150484501307095	0.0007639722576052771	3.4010530824213183	205	128	True	128.0	False	False	False	False	False	False	False
Weinreb_D2_cNMF_K13_P07	Rmnd1	0.00420375470917149	1.4934085661312748e-05	0.8312920773432563	6268	3113	False		False	False	False	False	False	False	False
Weinreb_D2_cNMF_K13_P07	Rmnd5a	0.017974255300459742	6.38545983117732e-05	1.130261699006701	2453	2331	False		False	False	False	False	False	False	False
Weinreb_D2_cNMF_K13_P07	Rmnd5b	0.019008129499128938	6.752749716390196e-05	1.3219625483501671	2336	1889	False		False	False	False	False	False	False	False
Weinreb_D2_cNMF_K13_P07	Rnase12	0.0007504821560074178	2.666131965466266e-06	0.8215646598564317	9403	3142	False		False	False	False	False	False	False	False
Weinreb_D2_cNMF_K13_P07	Rnase4	0.006980180916359034	2.4797502934444833e-05	1.21169339910554	4945	2133	False		False	False	False	False	False	False	True
Weinreb_D2_cNMF_K13_P07	Rnase6	3.2382353215981206e-05	1.1504021292851828e-07	-0.8401370959176808	12700	11359	False		False	False	False	False	False	False	False
Weinreb_D2_cNMF_K13_P07	Rnase9	0.00012098757036299738	4.29815454220737e-07	1.2103407348078188	11549	2138	False		False	False	False	False	False	False	False
Weinreb_D2_cNMF_K13_P07	Rnaseh1	0.0036034816295041567	1.280158026741483e-05	0.7546454515692006	6625	3317	False		False	False	False	False	False	False	False
Weinreb_D2_cNMF_K13_P07	Rnaseh2a	0.009717148526930588	3.452074122409515e-05	1.0216828955691895	3992	2623	False		False	False	False	False	False	False	False
Weinreb_D2_cNMF_K13_P07	Rnaseh2b	0.027874627878586227	9.902625374592024e-05	-0.22667368474213273	1632	7130	False		False	False	False	False	False	False	False
Weinreb_D2_cNMF_K13_P07	Rnaseh2c	0.0043827920957083075	1.5570126499110667e-05	-2.172441145546276	6153	15946	False		False	False	False	False	False	False	False
Weinreb_D2_cNMF_K13_P07	Rnasek	0.009172760230337152	3.258676980644675e-05	-1.5571265785781692	4155	14946	False		False	False	False	False	False	False	False
Weinreb_D2_cNMF_K13_P07	Rnasel	0.011862676453797114	4.2142855278147185e-05	0.6717465937396494	3459	3577	False		False	False	False	False	False	False	True
Weinreb_D2_cNMF_K13_P07	Rnaset2a	0.0033130637477765176	1.1769853674558429e-05	0.3879420155888314	6828	4565	False		False	False	False	False	False	False	False
Weinreb_D2_cNMF_K13_P07	Rnaset2b	0.037583500309549496	0.00013351759365270077	0.13207162814001822	1214	5523	True	703.0	False	False	False	False	False	False	False
Weinreb_D2_cNMF_K13_P07	Rnd1	6.739294194644528e-05	2.3941738698508656e-07	-1.8391073928153285	12046	15575	False		False	False	False	False	False	False	False
Weinreb_D2_cNMF_K13_P07	Rnd2	0.001072810088912939	3.8112208905033877e-06	-1.7403443507267624	8888	15386	False		False	False	False	False	False	False	False
Weinreb_D2_cNMF_K13_P07	Rnd3	0.000695065559229029	2.4692612485471056e-06	-0.6998835695377289	9515	10685	False		False	False	False	False	False	False	False
Weinreb_D2_cNMF_K13_P07	Rnf10	0.040901597817225334	0.0001453053300551384	0.001827796293694449	1126	6012	True	744.0	False	False	False	False	False	False	False
Weinreb_D2_cNMF_K13_P07	Rnf103	0.007375544909375746	2.620205675539647e-05	2.587904787096528	4789	263	False		False	False	False	False	False	False	False
Weinreb_D2_cNMF_K13_P07	Rnf11	0.007410094625461826	2.6324796652298123e-05	0.0776692040834057	4780	5721	False		False	False	False	False	False	False	False
Weinreb_D2_cNMF_K13_P07	Rnf111	0.0036433641136066623	1.2943265136104553e-05	0.43602454550404757	6596	4402	False		False	False	False	False	False	False	False
Weinreb_D2_cNMF_K13_P07	Rnf113a1	0.0002231543441126658	7.927689223640335e-07	0.2999443737845936	10925	4878	False		False	False	False	False	False	False	False
Weinreb_D2_cNMF_K13_P07	Rnf113a2	0.0031893976695784956	1.1330522663836385e-05	-1.1277841653191167	6933	13009	False		False	False	False	False	False	False	False
Weinreb_D2_cNMF_K13_P07	Rnf114	0.0	0.0	-0.2886751345948129	15654	7912	False		False	False	False	False	False	False	True
Weinreb_D2_cNMF_K13_P07	Rnf115	0.013642215429007856	4.8464772072069663e-05	0.6315647481293846	3101	3724	False		False	False	False	False	False	False	False
Weinreb_D2_cNMF_K13_P07	Rnf121	0.0014747966296267455	5.239301701359726e-06	-0.5552909444477062	8385	9892	False		False	False	False	False	False	False	False
Weinreb_D2_cNMF_K13_P07	Rnf122	0.0024372975813575005	8.658642899094618e-06	1.5754983502497841	7474	1344	False		False	False	False	False	False	False	False
Weinreb_D2_cNMF_K13_P07	Rnf123	0.009319711486067053	3.310882277883351e-05	2.215410526155833	4106	526	False		False	False	False	False	False	False	True
Weinreb_D2_cNMF_K13_P07	Rnf125	0.0002523647840134689	8.965407268252878e-07	-1.3965373037321092	10791	14356	False		False	False	False	False	False	False	False
Weinreb_D2_cNMF_K13_P07	Rnf126	0.023282154016385122	8.271122044823093e-05	0.2539296092565256	1941	5041	False		False	False	False	False	False	False	False
Weinreb_D2_cNMF_K13_P07	Rnf128	0.0013087209886772397	4.6493082265296595e-06	0.8467413996883512	8583	3072	False		False	False	False	False	False	False	False
Weinreb_D2_cNMF_K13_P07	Rnf13	0.009690257303318548	3.442520857180135e-05	-0.15120046464067632	3999	6703	False		False	False	False	False	False	False	False
Weinreb_D2_cNMF_K13_P07	Rnf130	0.020861419188042636	7.411141770262428e-05	-0.3908681923787003	2158	8890	False		False	False	False	False	False	False	False
Weinreb_D2_cNMF_K13_P07	Rnf135	0.0038387876541893027	1.3637518749173564e-05	0.9427115494540803	6476	2815	False		False	False	False	False	False	False	False
Weinreb_D2_cNMF_K13_P07	Rnf138	0.021710618048134168	7.712824656098446e-05	1.0289792736228043	2069	2594	False		False	False	False	False	False	False	False
Weinreb_D2_cNMF_K13_P07	Rnf138rt1	5.935695906401583e-06	2.108690855161132e-08	-0.6888808779414691	13550	10633	False		False	False	False	False	False	False	False
Weinreb_D2_cNMF_K13_P07	Rnf139	0.018057373961031683	6.41498822383845e-05	-0.22071271613746749	2444	7099	False		False	False	False	False	False	False	False
Weinreb_D2_cNMF_K13_P07	Rnf14	0.012269727167688878	4.358892686184247e-05	0.5387969216212627	3369	4068	False		False	False	False	False	False	False	True
Weinreb_D2_cNMF_K13_P07	Rnf141	0.012637739166122246	4.489631111454497e-05	-1.283861117818087	3305	13783	False		False	False	False	False	False	False	False
Weinreb_D2_cNMF_K13_P07	Rnf144a	0.0016874050319839122	5.994605545846539e-06	-1.2062130255063124	8153	13393	False		False	False	False	False	False	False	False
Weinreb_D2_cNMF_K13_P07	Rnf144b	0.0003044265079475333	1.0814930607972596e-06	-0.4053951922258512	10582	8988	False		False	False	False	False	False	False	False
Weinreb_D2_cNMF_K13_P07	Rnf145	0.0069898815379275765	2.483196496267796e-05	-0.5933483659275093	4941	10118	False		False	False	False	False	False	False	False
Weinreb_D2_cNMF_K13_P07	Rnf146	0.007758829939618071	2.756369935120479e-05	-1.4142289551526463	4628	14449	False		False	False	False	False	False	False	False
Weinreb_D2_cNMF_K13_P07	Rnf148	3.427637118163726e-06	1.2176882306399108e-08	-1.0772121588100538	13693	12687	False		False	False	False	False	False	False	False
Weinreb_D2_cNMF_K13_P07	Rnf149	0.008214724891195992	2.918329295988291e-05	-0.2733792454563447	4463	7470	False		False	False	False	False	False	False	True
Weinreb_D2_cNMF_K13_P07	Rnf150	0.002117017122633665	7.520827746419121e-06	0.18461878862847855	7747	5305	False		False	False	False	False	False	False	False
Weinreb_D2_cNMF_K13_P07	Rnf151	0.0	0.0	-1.1762059567571992	15655	13255	False		False	False	False	False	False	False	False
Weinreb_D2_cNMF_K13_P07	Rnf157	0.00280274728988668	9.956924466325305e-06	0.21993437252967926	7201	5172	False		False	False	False	False	False	False	True
Weinreb_D2_cNMF_K13_P07	Rnf165	0.00014013710266159386	4.978452931400679e-07	1.3672602277427	11429	1787	False		False	False	False	False	False	False	False
Weinreb_D2_cNMF_K13_P07	Rnf166	0.005974568434723674	2.122500549303546e-05	0.2338583413070343	5359	5125	False		False	False	False	False	False	False	False
Weinreb_D2_cNMF_K13_P07	Rnf167	0.0	0.0	-0.2886751345948129	15656	7913	False		False	False	False	False	False	False	True
Weinreb_D2_cNMF_K13_P07	Rnf168	0.008602261752126576	3.056004043409371e-05	0.6814856783855702	4336	3540	False		False	False	False	False	False	False	False
Weinreb_D2_cNMF_K13_P07	Rnf17	0.0	0.0	-1.365407050736321	15657	14200	False		False	False	False	False	False	False	False
Weinreb_D2_cNMF_K13_P07	Rnf170	0.001722385960981957	6.11887735196057e-06	-1.403585428328967	8118	14387	False		False	False	False	False	False	False	False
Weinreb_D2_cNMF_K13_P07	Rnf181	0.008138420824561121	2.8912218278730482e-05	0.5338472994039496	4488	4079	False		False	False	False	False	False	False	False
Weinreb_D2_cNMF_K13_P07	Rnf185	0.012139177158150495	4.312514028046135e-05	-0.06287213235284037	3392	6285	False		False	False	False	False	False	False	False
Weinreb_D2_cNMF_K13_P07	Rnf187	0.027316904711961874	9.704490941878935e-05	-0.44929556253853636	1662	9304	False		False	False	False	False	False	False	False
Weinreb_D2_cNMF_K13_P07	Rnf19a	0.004203679109740571	1.4933817089891386e-05	0.9076156544583344	6269	2912	False		False	False	False	False	False	False	False
Weinreb_D2_cNMF_K13_P07	Rnf19b	0.0021407614457543676	7.605180849772373e-06	2.1999613375363065	7731	541	False		False	False	False	False	False	False	False
Weinreb_D2_cNMF_K13_P07	Rnf2	0.0108610154068674	3.858439554075762e-05	-0.24555111404860944	3695	7255	False		False	False	False	False	False	False	False
Weinreb_D2_cNMF_K13_P07	Rnf20	0.0	0.0	-0.288675134594813	15658	7968	False		False	False	False	False	False	False	True
Weinreb_D2_cNMF_K13_P07	Rnf207	0.00010365260190778523	3.682319599979461e-07	-0.6110456422334434	11679	10225	False		False	False	False	False	False	False	False
Weinreb_D2_cNMF_K13_P07	Rnf208	0.0005431941460509365	1.9297291276652802e-06	0.6813684877040551	9848	3541	False		False	False	False	False	False	False	False
Weinreb_D2_cNMF_K13_P07	Rnf214	0.002370064627693331	8.419793879884916e-06	0.45498564241152245	7525	4338	False		False	False	False	False	False	False	False
Weinreb_D2_cNMF_K13_P07	Rnf215	0.0017356698987555051	6.166069321605443e-06	1.736119399354097	8103	1081	False		False	False	False	False	False	False	False
Weinreb_D2_cNMF_K13_P07	Rnf216	0.0	0.0	-0.28867513459481287	15659	7762	False		False	False	False	False	False	False	True
Weinreb_D2_cNMF_K13_P07	Rnf220	0.04410752159604896	0.00015669456269331664	-0.13795161574522316	1032	6635	True	822.0	False	False	False	False	False	False	False
Weinreb_D2_cNMF_K13_P07	Rnf225	0.0008790755514548434	3.1229675602979655e-06	-1.1756641707265354	9197	13250	False		False	False	False	False	False	False	False
Weinreb_D2_cNMF_K13_P07	Rnf24	0.0	0.0	-0.28867513459481287	15660	7763	False		False	False	False	False	False	False	True
Weinreb_D2_cNMF_K13_P07	Rnf25	0.0002890887149036561	1.0270046495983355e-06	-0.9481998283997198	10643	11962	False		False	False	False	False	False	False	False
Weinreb_D2_cNMF_K13_P07	Rnf26	0.0011498098040751876	4.084766903932972e-06	0.5802565818763421	8783	3906	False		False	False	False	False	False	False	False
Weinreb_D2_cNMF_K13_P07	Rnf31	0.0024349316006030642	8.650237613414491e-06	-0.5272969323792489	7476	9724	False		False	False	False	False	False	False	False
Weinreb_D2_cNMF_K13_P07	Rnf32	0.0	0.0	-1.0026788312557007	15661	12267	False		False	False	False	False	False	False	False
Weinreb_D2_cNMF_K13_P07	Rnf34	0.011189961552573431	3.975299605572456e-05	0.08205904611307009	3621	5704	False		False	False	False	False	False	False	False
Weinreb_D2_cNMF_K13_P07	Rnf38	0.0032515043146565995	1.155116017051811e-05	-1.5891001598729786	6881	15044	False		False	False	False	False	False	False	False
Weinreb_D2_cNMF_K13_P07	Rnf4	0.038491327823210894	0.0001367427042485062	-0.3119225908160339	1194	8254	True	1018.0	False	False	False	False	False	False	False
Weinreb_D2_cNMF_K13_P07	Rnf40	0.0019086100099871572	6.780449230541535e-06	0.9303744156894428	7929	2852	False		False	False	False	False	False	False	False
Weinreb_D2_cNMF_K13_P07	Rnf41	0.007036768687699387	2.4998534317825946e-05	-0.1956205411875002	4919	6943	False		False	False	False	False	False	False	False
Weinreb_D2_cNMF_K13_P07	Rnf44	0.0	0.0	-0.2886751345948127	15662	7583	False		False	False	False	False	False	False	True
Weinreb_D2_cNMF_K13_P07	Rnf5	0.03150039850683539	0.00011190701699131345	-0.33514278793291874	1438	8451	True	1048.0	False	False	False	False	False	False	False
Weinreb_D2_cNMF_K13_P07	Rnf6	0.013569720667276687	4.8207230170462586e-05	2.221341248377288	3119	520	False		False	False	False	False	False	False	False
Weinreb_D2_cNMF_K13_P07	Rnf7	0.025550215390437246	9.076864177476804e-05	-1.8840082502830908	1760	15650	False		False	False	False	False	False	False	False
Weinreb_D2_cNMF_K13_P07	Rnf8	0.009374867127323562	3.3304766435924694e-05	1.0450506410546343	4088	2549	False		False	False	False	False	False	False	False
Weinreb_D2_cNMF_K13_P07	Rnft1	0.005700630236911247	2.0251823945807954e-05	-0.4880742395154374	5474	9519	False		False	False	False	False	False	False	False
Weinreb_D2_cNMF_K13_P07	Rnft2	0.0	0.0	-1.688711719708403	15663	15262	False		False	False	False	False	False	False	False
Weinreb_D2_cNMF_K13_P07	Rngtt	0.006124220905721011	2.1756654691411696e-05	0.610144991441134	5297	3806	False		False	False	False	False	False	False	False
Weinreb_D2_cNMF_K13_P07	Rnh1	0.026920817764254434	9.563778725881046e-05	0.7519743403095326	1685	3325	False		False	False	False	False	False	False	False
Weinreb_D2_cNMF_K13_P07	Rnls	0.0002095867927585329	7.445693988060058e-07	-0.5487571087919553	10995	9841	False		False	False	False	False	False	False	False
Weinreb_D2_cNMF_K13_P07	Rnmt	0.06614957938799289	0.0002350002684230817	-0.22011872894845275	708	7093	True	900.0	False	False	False	False	False	False	True
Weinreb_D2_cNMF_K13_P07	Rnmtl1	0.002845279945642577	1.0108024225565749e-05	-1.1011599615074275	7180	12835	False		False	False	False	False	False	False	False
Weinreb_D2_cNMF_K13_P07	Rnpc3	0.0031633833395611124	1.123810522757312e-05	-0.19704302798841106	6954	6949	False		False	False	False	False	False	False	False
Weinreb_D2_cNMF_K13_P07	Rnpep	0.029938831309595026	0.00010635945774895226	-0.9214001403878095	1511	11820	True	1457.0	False	False	False	False	False	False	False
Weinreb_D2_cNMF_K13_P07	Rnpepl1	0.006155236796294433	2.186684046549476e-05	0.6081817311956144	5280	3810	False		False	False	False	False	False	False	False
Weinreb_D2_cNMF_K13_P07	Rnps1	0.13011105487772015	0.0004622271691515027	-0.3114050105281333	444	8249	True	1017.0	False	False	False	False	False	False	False
Weinreb_D2_cNMF_K13_P07	Robo2	0.0005698318049087655	2.0243609762676094e-06	0.6309344276209541	9786	3727	False		False	False	False	False	False	False	False
Weinreb_D2_cNMF_K13_P07	Robo3	0.00015299282453147298	5.435160006206728e-07	0.4916621919912157	11309	4217	False		False	False	False	False	False	False	False
Weinreb_D2_cNMF_K13_P07	Robo4	0.0	0.0	-0.8036021895409786	15664	11200	False		False	False	False	False	False	False	False
Weinreb_D2_cNMF_K13_P07	Rogdi	0.0005224207761450435	1.8559305102121974e-06	-2.1417356901123106	9895	15933	False		False	False	False	False	False	False	False
Weinreb_D2_cNMF_K13_P07	Rom1	0.0013855076375902122	4.92209730958667e-06	1.7473367299076423	8485	1066	False		False	False	False	False	False	False	False
Weinreb_D2_cNMF_K13_P07	Romo1	0.03673200000010085	0.00013049258876024199	-0.44490719816122937	1244	9272	True	1186.0	False	False	False	False	False	False	False
Weinreb_D2_cNMF_K13_P07	Ropn1l	0.00014022829244406481	4.981692502015697e-07	-1.0078875289035276	11423	12304	False		False	False	False	False	False	False	False
Weinreb_D2_cNMF_K13_P07	Rora	0.0007210251298753287	2.561484148926359e-06	2.2402298581365825	9460	499	False		False	False	False	False	False	False	False
Weinreb_D2_cNMF_K13_P07	Rorb	0.0001226608269969666	4.3575979675112715e-07	-0.4647741234477156	11533	9383	False		False	False	False	False	False	False	False
Weinreb_D2_cNMF_K13_P07	Rorc	2.9179469923866018e-05	1.0366178179806283e-07	0.3776510356864248	12788	4615	False		False	False	False	False	False	False	False
Weinreb_D2_cNMF_K13_P07	Ros1	1.4281053053905144e-05	5.073428027935657e-08	-0.09078760497603705	13222	6397	False		False	False	False	False	False	False	False
Weinreb_D2_cNMF_K13_P07	Rp2	0.01124982523341041	3.996566530011945e-05	0.6274079527891739	3606	3736	False		False	False	False	False	False	False	False
Weinreb_D2_cNMF_K13_P07	Rp9	0.04340660160204435	0.0001542045032211609	0.19238283807395234	1051	5276	True	680.0	False	False	False	False	False	False	False
Weinreb_D2_cNMF_K13_P07	Rpa1	0.05027748793246365	0.00017861373071575181	-0.32290267290223335	897	8336	True	1032.0	False	False	False	False	False	False	False
Weinreb_D2_cNMF_K13_P07	Rpa2	0.014855714497820282	5.277579883203486e-05	-0.3227573813461037	2896	8332	False		False	False	False	False	False	False	False
Weinreb_D2_cNMF_K13_P07	Rpa3	0.01030352357897978	3.6603873058084874e-05	-2.177997676472386	3839	15954	False		False	False	False	False	False	False	False
Weinreb_D2_cNMF_K13_P07	Rpain	0.005243146241384053	1.8626585165111053e-05	0.905304687913176	5696	2922	False		False	False	False	False	False	False	False
Weinreb_D2_cNMF_K13_P07	Rpap1	0.00643831794719164	2.2872502890892337e-05	-0.9936207048199751	5162	12227	False		False	False	False	False	False	False	False
Weinreb_D2_cNMF_K13_P07	Rpap2	0.003176333937601884	1.1284112988226745e-05	-0.6480811525504573	6942	10419	False		False	False	False	False	False	False	False
Weinreb_D2_cNMF_K13_P07	Rpap3	0.0035188410051488882	1.25008894750166e-05	-0.5131010442072443	6693	9664	False		False	False	False	False	False	False	False
Weinreb_D2_cNMF_K13_P07	Rpe	0.007664847139520424	2.722981993043694e-05	-0.3452345184647948	4673	8530	False		False	False	False	False	False	False	False
Weinreb_D2_cNMF_K13_P07	Rpf1	0.027941219719278536	9.926282517361885e-05	2.653617609549921	1627	233	False		False	False	False	False	False	False	False
Weinreb_D2_cNMF_K13_P07	Rpf2	0.003252410010257254	1.1554377707367664e-05	-0.35506366482587537	6879	8611	False		False	False	False	False	False	False	False
Weinreb_D2_cNMF_K13_P07	Rpgr	0.0	0.0	-0.2886751345948129	15665	7914	False		False	False	False	False	False	False	True
Weinreb_D2_cNMF_K13_P07	Rpgrip1	0.0055330620025530195	1.965652794517287e-05	0.9888237178038942	5553	2704	False		False	False	False	False	False	False	False
Weinreb_D2_cNMF_K13_P07	Rpgrip1l	0.0010594018712366188	3.763587409199918e-06	-1.8007763319249874	8915	15500	False		False	False	False	False	False	False	False
Weinreb_D2_cNMF_K13_P07	Rph3a	0.0	0.0	-1.2970058702722413	15666	13850	False		False	False	False	False	False	False	False
Weinreb_D2_cNMF_K13_P07	Rpia	0.047014971866491166	0.00016702345065151733	-0.2732183431287464	968	7469	True	966.0	False	False	False	False	False	False	False
Weinreb_D2_cNMF_K13_P07	Rpl10	0.05020114880136058	0.00017834253146601536	-0.3247599905751091	899	8355	True	1035.0	False	False	True	False	False	False	False
Weinreb_D2_cNMF_K13_P07	Rpl10-ps3	0.00014813902506409719	5.262725927523506e-07	-0.5770706188123697	11351	10013	False		False	False	False	False	False	False	False
Weinreb_D2_cNMF_K13_P07	Rpl10a	0.4715613080904596	0.0016752492609093208	0.4630690110569175	67	4311	True	600.0	False	False	True	False	False	False	False
Weinreb_D2_cNMF_K13_P07	Rpl10l	6.51344078777677e-05	2.3139381197081754e-07	0.39209216942001013	12077	4554	False		False	False	False	False	False	False	False
Weinreb_D2_cNMF_K13_P07	Rpl11	0.07413529970509197	0.0002633700091747603	-0.2652510697490887	636	7408	True	957.0	False	False	True	False	False	False	False
Weinreb_D2_cNMF_K13_P07	Rpl12	0.6607934339138897	0.00234750750917338	-1.1737896436050892	42	13237	True	1507.0	False	False	True	False	False	False	False
Weinreb_D2_cNMF_K13_P07	Rpl13	0.3129145653364446	0.0011116473835191775	-0.5027242591884896	118	9598	True	1245.0	False	False	True	False	False	False	False
Weinreb_D2_cNMF_K13_P07	Rpl13-ps3	0.025230810960807586	8.96339387669343e-05	-1.1891971910673442	1790	13309	False		False	False	False	False	False	False	False
Weinreb_D2_cNMF_K13_P07	Rpl13a	0.24173349593079352	0.0008587724511049239	-0.6125542804333156	161	10230	True	1337.0	False	False	True	False	False	False	False
Weinreb_D2_cNMF_K13_P07	Rpl13a-ps1	0.005008389417045372	1.7792597749859943e-05	2.3914254342652566	5816	380	False		False	False	False	False	False	False	False
Weinreb_D2_cNMF_K13_P07	Rpl14	0.13058627978445997	0.0004639154335619256	-0.7833388422574523	443	11091	True	1421.0	False	False	True	False	False	False	False
Weinreb_D2_cNMF_K13_P07	Rpl15	0.36440796320961205	0.001294580705758977	-0.8109797398027078	95	11235	True	1429.0	False	False	True	False	False	False	False
Weinreb_D2_cNMF_K13_P07	Rpl17	0.2847855535842567	0.001011717416112007	2.3698962290066503	130	395	True	165.0	False	False	True	False	False	False	False
Weinreb_D2_cNMF_K13_P07	Rpl18	0.6124157817146342	0.0021756430565542436	1.6292886713819015	49	1241	True	312.0	False	False	True	False	False	False	False
Weinreb_D2_cNMF_K13_P07	Rpl18a	0.6459999481048224	0.002294952781415355	-0.5600627526206278	46	9917	True	1295.0	False	False	True	False	False	False	False
Weinreb_D2_cNMF_K13_P07	Rpl19	0.5008505487753332	0.0017793010097871512	0.8430820677847223	61	3081	True	507.0	False	False	True	False	False	False	False
Weinreb_D2_cNMF_K13_P07	Rpl21	0.3113078006898287	0.0011059392576816308	-0.7531123548583597	119	10937	True	1409.0	False	False	True	False	False	False	False
Weinreb_D2_cNMF_K13_P07	Rpl21-ps4	0.0006260256747995602	2.2239930015993602e-06	-2.0857726654882676	9652	15891	False		False	False	False	False	False	False	False
Weinreb_D2_cNMF_K13_P07	Rpl22	0.11639342348490876	0.00041349447743578327	-0.41082508762309305	478	9024	True	1141.0	False	False	True	False	False	False	False
Weinreb_D2_cNMF_K13_P07	Rpl22l1	0.12031034444714575	0.00042740956935373377	-0.42873625887719774	466	9171	True	1165.0	False	False	True	False	False	False	False
Weinreb_D2_cNMF_K13_P07	Rpl23	1.7459797695544363	0.006202695743535435	0.8196975703216621	11	3146	True	510.0	False	False	True	False	False	False	False
Weinreb_D2_cNMF_K13_P07	Rpl23a	0.0053381502042810025	1.8964092326737726e-05	-0.387574093310067	5648	8859	False		False	False	True	False	False	False	False
Weinreb_D2_cNMF_K13_P07	Rpl24	0.15867636421084705	0.0005637071093564085	-1.1732685647419687	372	13236	True	1506.0	False	False	True	False	False	False	False
Weinreb_D2_cNMF_K13_P07	Rpl26	0.22660675069490427	0.0008050337996472731	-0.5380513643407189	184	9769	True	1276.0	False	False	True	False	False	False	False
Weinreb_D2_cNMF_K13_P07	Rpl27	0.013786584034700107	4.8977650028413903e-05	0.08089907168739921	3076	5708	False		False	False	True	False	False	False	False
Weinreb_D2_cNMF_K13_P07	Rpl27a	0.7485479210624204	0.0026592604821481084	0.03153603695805675	36	5896	True	735.0	False	False	True	False	False	False	False
Weinreb_D2_cNMF_K13_P07	Rpl28	0.22355764626416225	0.0007942016769595143	-0.6781801763741904	188	10570	True	1366.0	False	False	True	False	False	False	False
Weinreb_D2_cNMF_K13_P07	Rpl29	0.15003654294421467	0.0005330136365396395	-0.34448431571778737	399	8524	True	1063.0	False	False	True	False	False	False	False
Weinreb_D2_cNMF_K13_P07	Rpl3	0.1868645863030942	0.0006638474249764638	-0.011794448865577348	263	6080	True	747.0	False	False	True	False	False	False	False
Weinreb_D2_cNMF_K13_P07	Rpl30	0.29240003551320354	0.00103876831067189	-0.6885722215583219	126	10625	True	1376.0	False	False	True	False	False	False	False
Weinreb_D2_cNMF_K13_P07	Rpl31	0.7937151999912254	0.0028197198950485635	1.737895715843899	32	1079	True	285.0	False	False	True	False	False	False	False
Weinreb_D2_cNMF_K13_P07	Rpl32	0.19056398032258248	0.0006769897396461213	-0.6812733109968389	252	10586	True	1371.0	False	False	True	False	False	False	False
Weinreb_D2_cNMF_K13_P07	Rpl34	0.16393452679634746	0.0005823870409665116	-0.37766153190287766	344	8790	True	1100.0	False	False	True	False	False	False	False
Weinreb_D2_cNMF_K13_P07	Rpl35	0.0011655090339698975	4.140539340786322e-06	1.0891031508045466	8755	2448	False		False	False	True	False	False	False	False
Weinreb_D2_cNMF_K13_P07	Rpl35a	0.4400562813870298	0.0015633258019776039	0.239578163714259	75	5103	True	665.0	False	False	True	False	False	False	False
Weinreb_D2_cNMF_K13_P07	Rpl36	0.017022919836181413	6.0474923164414905e-05	-0.7516165496625751	2579	10922	False		False	False	True	False	False	False	False
Weinreb_D2_cNMF_K13_P07	Rpl36-ps3	0.0005853267396069066	2.079407642428607e-06	0.645793197265153	9737	3661	False		False	False	False	False	False	False	False
Weinreb_D2_cNMF_K13_P07	Rpl36a	0.31766680295703553	0.0011285299869579508	0.5886191552973925	113	3877	True	570.0	False	False	True	False	False	False	False
Weinreb_D2_cNMF_K13_P07	Rpl36al	0.04680835901673166	0.00016628944635999562	-1.8676665796122451	972	15617	True	1582.0	False	False	True	False	False	False	False
Weinreb_D2_cNMF_K13_P07	Rpl37	0.18824600643407743	0.0006687550011786042	-0.6023438942218716	258	10162	True	1329.0	False	False	True	False	False	False	False
Weinreb_D2_cNMF_K13_P07	Rpl37a	0.6473033771174382	0.002299583289585914	1.011999618959788	45	2651	True	456.0	False	False	True	False	False	False	False
Weinreb_D2_cNMF_K13_P07	Rpl38	0.7025595994688226	0.0024958842669278473	0.7112577606835037	40	3448	True	533.0	False	False	True	False	False	False	False
Weinreb_D2_cNMF_K13_P07	Rpl39	0.2927359893839122	0.0010399618065417768	1.9261240430953708	124	834	True	252.0	False	False	True	False	False	False	False
Weinreb_D2_cNMF_K13_P07	Rpl39l	2.2814547036721086e-05	8.105001917145455e-08	-0.503268431215058	12983	9604	False		False	False	True	False	False	False	False
Weinreb_D2_cNMF_K13_P07	Rpl3l	0.00014379063491737668	5.108246811988406e-07	-0.4672388503469457	11402	9397	False		False	False	True	False	False	False	False
Weinreb_D2_cNMF_K13_P07	Rpl4	1.1348857804066612	0.004031748432757436	1.223420386654411	19	2109	True	409.0	False	False	True	False	False	False	False
Weinreb_D2_cNMF_K13_P07	Rpl41	0.11733433411081556	0.0004168371177321532	-0.40738890624877167	475	9005	True	1135.0	False	False	True	False	False	False	False
Weinreb_D2_cNMF_K13_P07	Rpl5	0.5430597112082974	0.001929251539985995	0.8913778563156729	55	2962	True	494.0	False	False	True	False	False	False	False
Weinreb_D2_cNMF_K13_P07	Rpl6	0.3004135766698026	0.0010672368865909383	3.3764784566162316	120	132	True	130.0	False	False	True	False	False	False	False
Weinreb_D2_cNMF_K13_P07	Rpl6l	0.005658144534833148	2.0100890992267383e-05	1.0858196162834315	5492	2456	False		False	False	False	False	False	False	False
Weinreb_D2_cNMF_K13_P07	Rpl7	0.7126998466823177	0.002531908091101706	-0.4178616311194843	39	9074	True	1149.0	False	False	True	False	False	False	False
Weinreb_D2_cNMF_K13_P07	Rpl7a	0.0649022986376996	0.00023056923025428766	-0.077906707085573	724	6342	True	781.0	False	False	True	False	False	False	False
Weinreb_D2_cNMF_K13_P07	Rpl7a-ps3	9.489375528788436e-05	3.371156426185052e-07	-0.25242133122421473	11736	7315	False		False	False	False	False	False	False	False
Weinreb_D2_cNMF_K13_P07	Rpl7l1	0.036018750464639655	0.0001279587278674478	2.1180256669628075	1267	626	True	209.0	False	False	False	False	False	False	False
Weinreb_D2_cNMF_K13_P07	Rpl8	0.24724121788625572	0.000878338957043558	1.4133199046706344	155	1662	True	365.0	False	False	True	False	False	False	False
Weinreb_D2_cNMF_K13_P07	Rpl9	0.0071397897505477825	2.5364522698199512e-05	-0.5735907427092647	4877	9983	False		False	False	True	False	False	False	False
Weinreb_D2_cNMF_K13_P07	Rpl9-ps1	0.0008120987298157525	2.8850284651603752e-06	0.4179284315784973	9302	4473	False		False	False	False	False	False	False	False
Weinreb_D2_cNMF_K13_P07	Rplp0	0.37015150583814943	0.0013149849784980217	-0.32022341706616303	93	8316	True	1028.0	False	False	True	False	False	False	False
Weinreb_D2_cNMF_K13_P07	Rplp1	0.0508949149002381	0.0001808071763052937	-0.5146277478278857	887	9671	True	1257.0	False	False	True	False	False	False	False
Weinreb_D2_cNMF_K13_P07	Rplp2	0.003795236381577711	1.348280029368859e-05	-0.3778247185694938	6515	8793	False		False	False	True	False	False	False	False
Weinreb_D2_cNMF_K13_P07	Rpn1	0.16726466466426765	0.000594217551456336	-0.5272250218132408	328	9722	True	1269.0	False	False	False	False	False	False	False
Weinreb_D2_cNMF_K13_P07	Rpn2	0.06513658994474818	0.00023140156389200698	-0.4634051229009072	722	9373	True	1205.0	False	False	False	False	False	False	False
Weinreb_D2_cNMF_K13_P07	Rpp14	0.025272189651626902	8.978093899791839e-05	-0.2605267286772791	1781	7382	False		False	False	False	False	False	False	False
Weinreb_D2_cNMF_K13_P07	Rpp21	0.0048641494267871324	1.7280176707403827e-05	0.4246682110538522	5891	4445	False		False	False	False	False	False	False	False
Weinreb_D2_cNMF_K13_P07	Rpp25	0.0	0.0	-1.4902586975866086	15667	14746	False		False	False	False	False	False	False	False
Weinreb_D2_cNMF_K13_P07	Rpp25l	0.0033829393864753697	1.2018090987665897e-05	-1.1337074046679874	6782	13045	False		False	False	False	False	False	False	False
Weinreb_D2_cNMF_K13_P07	Rpp30	0.01411233994985433	5.0134917061853944e-05	-0.831400309239032	3011	11307	False		False	False	False	False	False	False	False
Weinreb_D2_cNMF_K13_P07	Rpp38	0.003549470139636971	1.2609701275376628e-05	-0.2509937907744135	6672	7305	False		False	False	False	False	False	False	False
Weinreb_D2_cNMF_K13_P07	Rpp40	0.005343849782431155	1.898434041308349e-05	0.36772000693319673	5643	4649	False		False	False	False	False	False	False	False
Weinreb_D2_cNMF_K13_P07	Rprd1a	0.007132259952834673	2.5337772649293333e-05	0.46912352727742096	4882	4287	False		False	False	False	False	False	False	False
Weinreb_D2_cNMF_K13_P07	Rprd1b	0.011037828606595376	3.921253482420044e-05	0.4755031253935107	3660	4271	False		False	False	False	False	False	False	False
Weinreb_D2_cNMF_K13_P07	Rprd2	0.005935742618688606	2.108707449975628e-05	-1.3136171627717008	5375	13913	False		False	False	False	False	False	False	True
Weinreb_D2_cNMF_K13_P07	Rprm	0.00010569902628593871	3.755020028708249e-07	-0.6047240780448537	11663	10191	False		False	False	False	False	False	False	False
Weinreb_D2_cNMF_K13_P07	Rps10	0.4414673737476684	0.0015683387905194484	0.6595741490263819	73	3620	True	545.0	False	False	True	False	False	False	False
Weinreb_D2_cNMF_K13_P07	Rps11	0.35748533967701596	0.001269987678813029	-0.04187030992728013	99	6184	True	763.0	False	False	True	False	False	False	False
Weinreb_D2_cNMF_K13_P07	Rps12	1.668898863041557e-05	5.9288612930610745e-08	-1.0504679918618898	13154	12538	False		False	False	True	False	False	False	False
Weinreb_D2_cNMF_K13_P07	Rps12-ps3	0.07544793559919331	0.00026803322533289025	-0.24617062586818694	626	7264	True	931.0	False	False	False	False	False	False	False
Weinreb_D2_cNMF_K13_P07	Rps13	0.09442108847404129	0.0003354364659834386	-0.4492531578574506	533	9303	True	1191.0	False	False	True	False	False	False	False
Weinreb_D2_cNMF_K13_P07	Rps14	0.3736565614641704	0.0013274368946035121	0.29164180062424794	89	4896	True	645.0	False	False	True	False	False	False	False
Weinreb_D2_cNMF_K13_P07	Rps15	0.06132938653090628	0.00021787625001289077	-0.6508634508933321	764	10431	True	1357.0	False	False	True	False	False	False	False
Weinreb_D2_cNMF_K13_P07	Rps15a	0.26831234857054387	0.0009531953871614547	-0.2337375221159524	143	7175	True	914.0	False	False	True	False	False	False	False
Weinreb_D2_cNMF_K13_P07	Rps16	1.2459024602301096	0.004426141712341693	1.182915207055735	15	2204	True	418.0	False	False	True	False	False	False	False
Weinreb_D2_cNMF_K13_P07	Rps17	1.1447215549672607	0.004066690599937858	0.9809322173463466	18	2733	True	466.0	False	False	True	False	False	False	False
Weinreb_D2_cNMF_K13_P07	Rps18	0.07563538887441525	0.00026869916410984844	-0.4903125427004824	624	9530	True	1232.0	False	False	True	False	False	False	False
Weinreb_D2_cNMF_K13_P07	Rps19	1.015051621559989	0.0036060305407350744	2.020291109797697	22	740	True	237.0	False	False	True	False	False	False	False
Weinreb_D2_cNMF_K13_P07	Rps19bp1	0.0053516457409805585	1.9012036014003025e-05	0.8318346363509187	5641	3112	False		False	False	False	False	False	False	False
Weinreb_D2_cNMF_K13_P07	Rps2	0.5785949234717934	0.0020554924699760736	1.5349666301249176	50	1421	True	342.0	False	False	True	False	False	False	False
Weinreb_D2_cNMF_K13_P07	Rps2-ps6	7.424086837575038e-05	2.6374504808160326e-07	0.05880747033708881	11971	5792	False		False	False	False	False	False	False	False
Weinreb_D2_cNMF_K13_P07	Rps20	0.9751217204479522	0.0034641772203322695	0.8921266252639591	26	2961	True	493.0	False	False	True	False	False	False	False
Weinreb_D2_cNMF_K13_P07	Rps21	0.1548026381960294	0.000549945470027756	-0.5069498833038713	384	9624	True	1251.0	False	False	True	False	False	False	False
Weinreb_D2_cNMF_K13_P07	Rps23	1.7234409169849756	0.006122625145161638	0.9708615576939235	12	2752	True	473.0	False	False	True	False	False	False	False
Weinreb_D2_cNMF_K13_P07	Rps24	0.7776589020527274	0.0027626789529845703	0.4481040514721638	34	4363	True	606.0	False	False	True	False	False	False	False
Weinreb_D2_cNMF_K13_P07	Rps25	0.9773234436425876	0.003471998971377697	1.090193611146156	25	2447	True	442.0	False	False	True	False	False	False	False
Weinreb_D2_cNMF_K13_P07	Rps26	0.04365289424927505	0.0001550794723252026	-0.3013507730128884	1041	8133	True	1001.0	False	False	True	False	False	False	False
Weinreb_D2_cNMF_K13_P07	Rps26-ps1	5.049358882456367e-05	1.7938144183530567e-07	-0.8659403143364648	12303	11508	False		False	False	False	False	False	False	False
Weinreb_D2_cNMF_K13_P07	Rps27	8.774209234635025e-05	3.117089397115328e-07	-2.025634536425881	11796	15845	False		False	False	True	False	False	False	False
Weinreb_D2_cNMF_K13_P07	Rps27a	0.6884186899183896	0.0024456478546808864	-0.04852861778703939	41	6219	True	770.0	False	False	True	False	False	False	False
Weinreb_D2_cNMF_K13_P07	Rps27l	0.37480762584507377	0.0013315261184653592	0.8422241178994513	88	3084	True	508.0	False	False	True	False	False	False	False
Weinreb_D2_cNMF_K13_P07	Rps27rt	0.0184598528423838	6.557971211829358e-05	-1.8948335902264783	2399	15667	False		False	False	True	False	False	False	False
Weinreb_D2_cNMF_K13_P07	Rps28	0.23465407805432698	0.0008336224030374862	1.4403616923473568	169	1604	True	359.0	False	False	True	False	False	False	False
Weinreb_D2_cNMF_K13_P07	Rps29	0.37235574869896265	0.0013228156808056282	0.2250457379265949	90	5156	True	673.0	False	False	True	False	False	False	False
Weinreb_D2_cNMF_K13_P07	Rps3	0.5579244841727379	0.001982059519553069	1.622955702721371	53	1254	True	314.0	False	False	True	False	False	False	False
Weinreb_D2_cNMF_K13_P07	Rps3a1	0.6335019721178511	0.0022505529872087027	0.8850701227429159	47	2979	True	495.0	False	False	True	False	False	False	False
Weinreb_D2_cNMF_K13_P07	Rps4x	0.17109264039842026	0.0006078166602241567	-0.6035511595761774	319	10169	True	1332.0	False	False	True	False	False	False	False
Weinreb_D2_cNMF_K13_P07	Rps5	0.5768084158665211	0.002049145796714307	0.49671726103083824	51	4202	True	590.0	False	False	True	False	False	False	False
Weinreb_D2_cNMF_K13_P07	Rps6	0.22159272860894716	0.0007872211915100691	-0.9238799256296001	192	11837	True	1459.0	False	False	True	False	False	False	False
Weinreb_D2_cNMF_K13_P07	Rps6ka1	0.020867053112852422	7.41314325516199e-05	-1.2553078450806034	2156	13626	False		False	False	False	False	False	False	False
Weinreb_D2_cNMF_K13_P07	Rps6ka2	0.0005066544953600278	1.799919871130418e-06	-1.4945869803668308	9932	14764	False		False	False	False	False	False	False	True
Weinreb_D2_cNMF_K13_P07	Rps6ka3	0.029535618543720058	0.00010492702070114497	-0.25583452499548215	1544	7342	True	942.0	False	False	False	False	False	False	True
Weinreb_D2_cNMF_K13_P07	Rps6ka4	0.0034969318102577233	1.2423055772550277e-05	-0.8026990961925925	6714	11198	False		False	False	False	False	False	False	False
Weinreb_D2_cNMF_K13_P07	Rps6ka5	0.0036365091074974623	1.2918912324029132e-05	1.3013578968268988	6602	1936	False		False	False	False	False	False	False	False
Weinreb_D2_cNMF_K13_P07	Rps6ka6	0.0013536705656949403	4.8089942405964555e-06	-0.21893782623597766	8534	7088	False		False	False	False	False	False	False	False
Weinreb_D2_cNMF_K13_P07	Rps6kb1	0.013200004262477846	4.689379091397783e-05	-1.294198252223007	3182	13817	False		False	False	False	False	False	False	False
Weinreb_D2_cNMF_K13_P07	Rps6kb2	0.0012457052202359388	4.425441005670498e-06	0.2745481754801413	8656	4956	False		False	False	False	False	False	False	False
Weinreb_D2_cNMF_K13_P07	Rps6kc1	0.003760514452877879	1.3359448601355553e-05	2.1211861349774774	6533	625	False		False	False	False	False	False	False	False
Weinreb_D2_cNMF_K13_P07	Rps6kl1	0.0	0.0	-0.995928066900637	15668	12243	False		False	False	False	False	False	False	False
Weinreb_D2_cNMF_K13_P07	Rps7	0.14813262286395085	0.0005262498485600699	-0.3588425257892055	402	8639	True	1079.0	False	False	True	False	False	False	False
Weinreb_D2_cNMF_K13_P07	Rps8	0.9884267960159233	0.0035114442832341105	2.4047353796498947	24	367	True	157.0	False	False	True	False	False	False	False
Weinreb_D2_cNMF_K13_P07	Rps9	0.16429088209542758	0.0005836530141096911	-0.600865155920567	342	10154	True	1328.0	False	False	True	False	False	False	False
Weinreb_D2_cNMF_K13_P07	Rpsa	0.31291853768466266	0.0011116614955196792	-1.1220295696875717	117	12945	True	1498.0	False	False	True	False	False	False	False
Weinreb_D2_cNMF_K13_P07	Rptor	0.0	0.0	-0.2886751345948128	15669	7643	False		False	False	False	False	False	False	True
Weinreb_D2_cNMF_K13_P07	Rpusd1	0.0009607091198759691	3.4129756097638205e-06	-1.3933907677502844	9071	14335	False		False	False	False	False	False	False	False
Weinreb_D2_cNMF_K13_P07	Rpusd2	2.3799599653966013e-05	8.454947648630235e-08	-2.2373478844859007	12942	16012	False		False	False	False	False	False	False	False
Weinreb_D2_cNMF_K13_P07	Rpusd3	0.0006557606490991105	2.32962824533934e-06	-0.7238294073311146	9588	10803	False		False	False	False	False	False	False	False
Weinreb_D2_cNMF_K13_P07	Rpusd4	0.017016295345931205	6.045138927347609e-05	1.0931339150240156	2581	2436	False		False	False	False	False	False	False	False
Weinreb_D2_cNMF_K13_P07	Rqcd1	0.015174607411397416	5.3908684649029906e-05	-0.2930026014261398	2846	8053	False		False	False	False	False	False	False	False
Weinreb_D2_cNMF_K13_P07	Rrad	0.002738154664984876	9.727455370217484e-06	0.5145550838920022	7249	4157	False		False	False	False	False	False	False	True
Weinreb_D2_cNMF_K13_P07	Rraga	0.023095830933638383	8.204929674646288e-05	-1.2072278099569942	1952	13395	False		False	False	False	False	False	False	False
Weinreb_D2_cNMF_K13_P07	Rragb	0.0013955806403836194	4.957882244006175e-06	0.7759007105925266	8472	3258	False		False	False	False	False	False	False	False
Weinreb_D2_cNMF_K13_P07	Rragc	0.021101939444824306	7.49658800503492e-05	-0.9740980229411318	2130	12101	False		False	False	False	False	False	False	False
Weinreb_D2_cNMF_K13_P07	Rragd	1.4230771115722727e-05	5.055565073886631e-08	-0.663848872619407	13227	10494	False		False	False	False	False	False	False	False
Weinreb_D2_cNMF_K13_P07	Rras	0.0	0.0	-0.28867513459481287	15670	7764	False		False	False	False	False	False	False	True
Weinreb_D2_cNMF_K13_P07	Rras2	0.007638722693479481	2.71370113005284e-05	0.7012959348661129	4689	3470	False		False	False	False	False	False	False	False
Weinreb_D2_cNMF_K13_P07	Rrbp1	0.01769233713454684	6.285306745888164e-05	-0.4095385889632621	2481	9015	False		False	False	False	False	False	False	False
Weinreb_D2_cNMF_K13_P07	Rreb1	0.0060029626705939325	2.1325877684709446e-05	-1.4830931822573548	5350	14717	False		False	False	False	False	False	False	False
Weinreb_D2_cNMF_K13_P07	Rrh	0.0022251137133646364	7.904847237887109e-06	0.1085729359880815	7661	5620	False		False	False	False	False	False	False	True
Weinreb_D2_cNMF_K13_P07	Rrm1	0.2012079645969509	0.000714803119333637	2.2240869324948864	227	518	True	188.0	False	False	False	False	False	False	False
Weinreb_D2_cNMF_K13_P07	Rrm2	0.07105812756679734	0.00025243817430636617	-1.7703989331397685	664	15442	True	1577.0	False	False	False	False	False	False	False
Weinreb_D2_cNMF_K13_P07	Rrm2b	0.009300937768026388	3.304212804215229e-05	-1.4583753332111766	4112	14637	False		False	False	False	False	False	False	False
Weinreb_D2_cNMF_K13_P07	Rrn3	0.00034069914575725845	1.2103537383792226e-06	-0.34624222528143433	10440	8536	False		False	False	False	False	False	False	True
Weinreb_D2_cNMF_K13_P07	Rrnad1	0.004464669325408181	1.5861000169589385e-05	-1.5347285227628842	6107	14883	False		False	False	False	False	False	False	False
Weinreb_D2_cNMF_K13_P07	Rrp1	0.00886044278268982	3.1477243718611085e-05	-1.669587224004961	4255	15231	False		False	False	False	False	False	False	False
Weinreb_D2_cNMF_K13_P07	Rrp12	0.008033106719977593	2.8538083732829532e-05	0.6152662969963495	4526	3786	False		False	False	False	False	False	False	False
Weinreb_D2_cNMF_K13_P07	Rrp15	0.02184340450519715	7.759997825363396e-05	-0.9405912108474995	2053	11927	False		False	False	False	False	False	False	False
Weinreb_D2_cNMF_K13_P07	Rrp1b	0.02313428154050439	8.218589478711773e-05	-0.3797112002209486	1948	8803	False		False	False	False	False	False	False	False
Weinreb_D2_cNMF_K13_P07	Rrp36	0.0016858372569251913	5.989035932811429e-06	-0.7962697529385974	8156	11155	False		False	False	False	False	False	False	False
Weinreb_D2_cNMF_K13_P07	Rrp7a	0.017322838324624806	6.154040122098491e-05	0.37743586373767984	2532	4618	False		False	False	False	False	False	False	False
Weinreb_D2_cNMF_K13_P07	Rrp8	0.0032054509939446005	1.1387553042109693e-05	-1.3885486191890548	6920	14315	False		False	False	False	False	False	False	False
Weinreb_D2_cNMF_K13_P07	Rrp9	0.01597253128433141	5.674335610205369e-05	-1.6669765135915853	2728	15224	False		False	False	False	False	False	False	False
Weinreb_D2_cNMF_K13_P07	Rrs1	0.033918864873317134	0.00012049876089284107	-0.4225123584162512	1334	9108	True	1156.0	False	False	False	False	False	False	False
Weinreb_D2_cNMF_K13_P07	Rs1	0.0	0.0	-1.7366149851937405	15671	15382	False		False	False	False	False	False	False	False
Weinreb_D2_cNMF_K13_P07	Rsad1	0.011060124306867715	3.929174160974852e-05	2.406379044824396	3652	366	False		False	False	False	False	False	False	True
Weinreb_D2_cNMF_K13_P07	Rsad2	0.38669693961116414	0.0013737636043609177	2.7235082878382193	84	214	True	139.0	False	False	False	False	False	False	True
Weinreb_D2_cNMF_K13_P07	Rsbn1	0.15149982142728932	0.0005382120193484451	2.227388202924354	394	512	True	187.0	False	False	False	False	False	False	True
Weinreb_D2_cNMF_K13_P07	Rsbn1l	0.0023004909226157673	8.172629203711881e-06	-0.698766200080616	7596	10677	False		False	False	False	False	False	False	False
Weinreb_D2_cNMF_K13_P07	Rsf1	0.0	0.0	-0.2886751345948129	15672	7915	False		False	False	False	False	False	False	True
Weinreb_D2_cNMF_K13_P07	Rsf1os1	2.8638698667331572e-05	1.0174066012779943e-07	-0.3879504700487101	12809	8869	False		False	False	False	False	False	False	False
Weinreb_D2_cNMF_K13_P07	Rsl1d1	0.009470919851674444	3.364599938425275e-05	-0.47555444918507445	4064	9450	False		False	False	False	False	False	False	False
Weinreb_D2_cNMF_K13_P07	Rsl24d1	0.017540328591396703	6.231304817571492e-05	-1.8686755174488723	2501	15624	False		False	False	True	False	False	False	False
Weinreb_D2_cNMF_K13_P07	Rslcan18	0.00021149280376521603	7.51340614924565e-07	-0.6767643589357453	10985	10562	False		False	False	False	False	False	False	False
Weinreb_D2_cNMF_K13_P07	Rsph1	3.5920388103268044e-05	1.2760928979786497e-07	0.5529665977075066	12590	4008	False		False	False	False	False	False	False	False
Weinreb_D2_cNMF_K13_P07	Rsph14	1.8651666800864373e-05	6.626114247880787e-08	-0.36258157222306603	13093	8669	False		False	False	False	False	False	False	False
Weinreb_D2_cNMF_K13_P07	Rsph3a	0.00014402995486480279	5.11674879377037e-07	-0.6099115002211055	11400	10221	False		False	False	False	False	False	False	False
Weinreb_D2_cNMF_K13_P07	Rsph4a	0.0	0.0	-1.4213775451029333	15673	14479	False		False	False	False	False	False	False	False
Weinreb_D2_cNMF_K13_P07	Rsph9	0.0003185276279017441	1.1315881181651843e-06	0.2914604000349004	10520	4897	False		False	False	False	False	False	False	False
Weinreb_D2_cNMF_K13_P07	Rspo1	0.0	0.0	-1.9454720869841193	15674	15751	False		False	False	False	False	False	False	False
Weinreb_D2_cNMF_K13_P07	Rspo3	4.750892363462338e-06	1.6877824333762465e-08	-1.4214636432032937	13612	14484	False		False	False	False	False	False	False	False
Weinreb_D2_cNMF_K13_P07	Rspry1	0.010037027848477834	3.5657131313375756e-05	-0.7145597425099477	3918	10760	False		False	False	False	False	False	False	False
Weinreb_D2_cNMF_K13_P07	Rsrc1	0.009179085283558182	3.260923992974133e-05	-0.8830510647044649	4153	11621	False		False	False	False	False	False	False	False
Weinreb_D2_cNMF_K13_P07	Rsrc2	0.021782276934676468	7.738281896685824e-05	-1.7030743402133068	2060	15292	False		False	False	False	False	False	False	False
Weinreb_D2_cNMF_K13_P07	Rsrp1	0.021242231445116003	7.546427562642363e-05	-0.40159229976787436	2114	8956	False		False	False	False	False	False	False	True
Weinreb_D2_cNMF_K13_P07	Rsu1	0.04382087256897642	0.00015567622517812015	-0.17309285146470538	1038	6816	True	850.0	False	False	False	False	False	False	False
Weinreb_D2_cNMF_K13_P07	Rtbdn	0.0004933456902325871	1.752639558749373e-06	0.8855888137239779	9963	2978	False		False	False	False	False	False	False	False
Weinreb_D2_cNMF_K13_P07	Rtca	0.013143492542797905	4.669302970858993e-05	-0.3074759525888088	3197	8201	False		False	False	False	False	False	False	True
Weinreb_D2_cNMF_K13_P07	Rtcb	0.0	0.0	-0.4275632232217492	15675	9163	False		False	False	False	False	False	False	True
Weinreb_D2_cNMF_K13_P07	Rtel1	0.0013894322610787254	4.936039765181899e-06	-0.7603881238174897	8479	10979	False		False	False	False	False	False	False	False
Weinreb_D2_cNMF_K13_P07	Rtf1	0.01609589538308576	5.718161431305459e-05	-1.231241327970242	2715	13509	False		False	False	False	False	False	False	False
Weinreb_D2_cNMF_K13_P07	Rtfdc1	0.009099451705344885	3.232633696302931e-05	0.347888211337684	4178	4719	False		False	False	False	False	False	False	False
Weinreb_D2_cNMF_K13_P07	Rtkn	2.34798003578392e-05	8.341337069203096e-08	-0.47797757187819895	12957	9468	False		False	False	False	False	False	False	False
Weinreb_D2_cNMF_K13_P07	Rtkn2	0.0	0.0	-1.240666999091406	15676	13552	False		False	False	False	False	False	False	False
Weinreb_D2_cNMF_K13_P07	Rtn1	3.752147519433802e-05	1.332972457856618e-07	-0.8527667832955609	12547	11431	False		False	False	False	False	False	False	False
Weinreb_D2_cNMF_K13_P07	Rtn3	0.06457787388277628	0.00022941669224580094	-0.5349935709730277	730	9757	True	1274.0	False	False	False	False	False	False	False
Weinreb_D2_cNMF_K13_P07	Rtn4	0.031283101704515266	0.00011113505733041838	0.6510644501678875	1446	3647	True	547.0	False	False	False	False	False	False	False
Weinreb_D2_cNMF_K13_P07	Rtn4ip1	0.0024770074356217637	8.799714490138434e-06	1.932308441618064	7443	828	False		False	False	False	False	False	False	False
Weinreb_D2_cNMF_K13_P07	Rtn4r	0.0017724356850840832	6.296681938283242e-06	-1.18691093201645	8062	13304	False		False	False	False	False	False	False	False
Weinreb_D2_cNMF_K13_P07	Rtn4rl2	0.00020072525192212329	7.13088254187022e-07	0.8601839733274173	11035	3037	False		False	False	False	False	False	False	False
Weinreb_D2_cNMF_K13_P07	Rtp1	2.9179469923866018e-05	1.0366178179806283e-07	0.3776510356864248	12789	4616	False		False	False	False	False	False	False	False
Weinreb_D2_cNMF_K13_P07	Rtp2	1.0573050697477836e-05	3.7561383986806514e-08	-0.5439972839373107	13347	9805	False		False	False	False	False	False	False	False
Weinreb_D2_cNMF_K13_P07	Rtp4	0.015468938867394186	5.495431444448031e-05	-0.10196525873128955	2800	6453	False		False	False	False	False	False	False	True
Weinreb_D2_cNMF_K13_P07	Rubcn	0.0034058790778833305	1.2099585589570985e-05	0.17733159315920727	6776	5331	False		False	False	False	False	False	False	False
Weinreb_D2_cNMF_K13_P07	Rufy1	0.005411145930754234	1.9223413935032954e-05	-0.17544362371345287	5608	6832	False		False	False	False	False	False	False	True
Weinreb_D2_cNMF_K13_P07	Rufy2	0.003031313135969826	1.0768918067476424e-05	1.0452913128165136	7038	2548	False		False	False	False	False	False	False	True
Weinreb_D2_cNMF_K13_P07	Rufy3	0.0029419791894078574	1.0451553972109757e-05	0.4460831590707264	7098	4373	False		False	False	False	False	False	False	False
Weinreb_D2_cNMF_K13_P07	Rufy4	0.0005566475350606166	1.9775230827852552e-06	0.4636521187990226	9817	4308	False		False	False	False	False	False	False	False
Weinreb_D2_cNMF_K13_P07	Rundc1	0.0013673884463022686	4.857727817661393e-06	1.7325543131434686	8514	1086	False		False	False	False	False	False	False	False
Weinreb_D2_cNMF_K13_P07	Rundc3a	0.00011415800050247445	4.055530059136447e-07	1.0721769949884303	11597	2490	False		False	False	False	False	False	False	False
Weinreb_D2_cNMF_K13_P07	Rundc3b	0.0015914422715199111	5.653692199513856e-06	0.8462137250239447	8248	3075	False		False	False	False	False	False	False	False
Weinreb_D2_cNMF_K13_P07	Runx1	0.020193420236410554	7.173831216828478e-05	-0.2931524053094447	2210	8054	False		False	False	False	False	False	False	True
Weinreb_D2_cNMF_K13_P07	Runx2	0.016903372021807597	6.0050222527960986e-05	-1.7853877303170802	2594	15473	False		False	False	False	False	False	False	False
Weinreb_D2_cNMF_K13_P07	Runx2os1	3.1452769081498603e-06	1.1173781065859693e-08	-1.9234887791148487	13711	15722	False		False	False	False	False	False	False	False
Weinreb_D2_cNMF_K13_P07	Runx3	0.024267888505629075	8.621310015342926e-05	-0.09498799043279815	1865	6425	False		False	False	False	False	False	False	True
Weinreb_D2_cNMF_K13_P07	Rusc1	0.009272884717657961	3.294246793202523e-05	2.640875661015839	4124	239	False		False	False	False	False	False	False	False
Weinreb_D2_cNMF_K13_P07	Rusc2	0.002939433978165938	1.0442511959589371e-05	1.4351504265210735	7103	1619	False		False	False	False	False	False	False	False
Weinreb_D2_cNMF_K13_P07	Ruvbl1	0.008625399508221472	3.06422386724395e-05	-0.38483691584682006	4327	8831	False		False	False	False	False	False	False	False
Weinreb_D2_cNMF_K13_P07	Ruvbl2	0.03508688990888615	0.00012464823847717506	2.1551312012954518	1297	586	True	202.0	False	False	False	False	False	False	False
Weinreb_D2_cNMF_K13_P07	Rwdd1	0.01832939266704621	6.511624467819038e-05	-0.24575511216754836	2414	7257	False		False	False	False	False	False	False	False
Weinreb_D2_cNMF_K13_P07	Rwdd2a	0.0012563803174839233	4.463364916025312e-06	-1.0087449226257519	8640	12306	False		False	False	False	False	False	False	False
Weinreb_D2_cNMF_K13_P07	Rwdd2b	0.0022253030537257093	7.905519880647458e-06	-0.7722499053608464	7660	11033	False		False	False	False	False	False	False	False
Weinreb_D2_cNMF_K13_P07	Rwdd3	0.00039874305189405574	1.4165581262025479e-06	-0.5138560233027105	10233	9669	False		False	False	False	False	False	False	False
Weinreb_D2_cNMF_K13_P07	Rwdd4a	0.021258105459190962	7.552066899434948e-05	-0.3855421985154672	2113	8840	False		False	False	False	False	False	False	False
Weinreb_D2_cNMF_K13_P07	Rxfp1	0.0	0.0	-1.072672543477826	15677	12657	False		False	False	False	False	False	False	False
Weinreb_D2_cNMF_K13_P07	Rxfp3	0.0	0.0	-0.7426282710014508	15678	10890	False		False	False	False	False	False	False	False
Weinreb_D2_cNMF_K13_P07	Rxra	9.012551966656685e-05	3.2017620534193947e-07	-0.8784082178800774	11767	11585	False		False	False	False	False	False	False	False
Weinreb_D2_cNMF_K13_P07	Rxrb	0.009937838792344389	3.5304756362066206e-05	-1.3301739973040443	3942	14007	False		False	False	False	False	False	False	False
Weinreb_D2_cNMF_K13_P07	Rybp	0.02664050268883733	9.464195147911974e-05	1.4971382897322398	1701	1495	False		False	False	False	False	False	False	False
Weinreb_D2_cNMF_K13_P07	Ryk	0.005895731303377675	2.094493195062714e-05	2.278268369243362	5388	474	False		False	False	False	False	False	False	False
Weinreb_D2_cNMF_K13_P07	S100a1	0.002491764887930907	8.85214120677027e-06	-0.31722246984594765	7426	8297	False		False	False	False	False	False	False	True
Weinreb_D2_cNMF_K13_P07	S100a10	0.022048388878513417	7.83281972868846e-05	0.5292512363519334	2036	4099	False		False	False	False	False	False	False	False
Weinreb_D2_cNMF_K13_P07	S100a11	0.04748350177640653	0.00016868793069225267	-0.31127165000933105	959	8247	True	1016.0	False	False	False	False	False	False	True
Weinreb_D2_cNMF_K13_P07	S100a13	0.0044469741444641735	1.579813699933026e-05	-0.2891505398721279	6118	7998	False		False	False	False	False	False	False	False
Weinreb_D2_cNMF_K13_P07	S100a3	0.0015687500249579565	5.573076659966676e-06	1.3869487817647184	8277	1721	False		False	False	False	False	False	False	False
Weinreb_D2_cNMF_K13_P07	S100a4	0.039235860596454473	0.0001393877006820554	-0.38782294567891634	1174	8863	True	1115.0	False	False	False	False	False	False	True
Weinreb_D2_cNMF_K13_P07	S100a5	0.0010958273276147805	3.892990983727483e-06	-0.7009351113526953	8857	10690	False		False	False	False	False	False	False	False
Weinreb_D2_cNMF_K13_P07	S100a6	0.15690580564180454	0.000557417095983182	0.6303108375836293	377	3728	True	559.0	False	False	False	False	False	False	True
Weinreb_D2_cNMF_K13_P07	S100a7a	5.961299969278696e-05	2.1177868489747148e-07	-1.1229611907100783	12144	12957	False		False	False	False	False	False	False	False
Weinreb_D2_cNMF_K13_P07	S100a8	0.0002675185775850452	9.503754690851123e-07	-1.7056352164874315	10735	15309	False		False	False	False	False	False	False	True
Weinreb_D2_cNMF_K13_P07	S100a9	0.0009415152465273664	3.344788246658395e-06	-0.5365260539729185	9100	9766	False		False	False	False	False	False	False	True
Weinreb_D2_cNMF_K13_P07	S100pbp	0.016761939236593137	5.9547774246403885e-05	1.9771954970987982	2610	791	False		False	False	False	False	False	False	False
Weinreb_D2_cNMF_K13_P07	S1pr1	0.0003380647766781077	1.200994987402217e-06	0.3919025816740615	10448	4557	False		False	False	False	False	False	False	False
Weinreb_D2_cNMF_K13_P07	S1pr2	0.005925913700190466	2.1052156689140677e-05	1.685512292140713	5379	1157	False		False	False	False	False	False	False	False
Weinreb_D2_cNMF_K13_P07	S1pr3	0.0026025061838236994	9.245556168756407e-06	-0.3409585406676886	7341	8492	False		False	False	False	False	False	False	False
Weinreb_D2_cNMF_K13_P07	S1pr4	0.004207420321737696	1.4947107965384265e-05	-0.5461920668316447	6264	9823	False		False	False	False	False	False	False	False
Weinreb_D2_cNMF_K13_P07	Saa3	0.00031614240767433493	1.123114483126606e-06	-1.0558671055347817	10528	12558	False		False	False	False	False	False	False	False
Weinreb_D2_cNMF_K13_P07	Saa4	4.255385914039057e-06	1.5117508550999143e-08	-0.9842648618775602	13644	12176	False		False	False	False	False	False	False	False
Weinreb_D2_cNMF_K13_P07	Saal1	0.0062261940202099145	2.2118920173649666e-05	-0.9912093853993116	5245	12220	False		False	False	False	False	False	False	False
Weinreb_D2_cNMF_K13_P07	Sac3d1	0.008893528859026112	3.1594783949282704e-05	0.4309891170066755	4247	4425	False		False	False	False	False	False	False	False
Weinreb_D2_cNMF_K13_P07	Sacm1l	0.029555619449577467	0.00010499807509466768	0.6328124987914623	1539	3717	True	558.0	False	False	False	False	False	False	False
Weinreb_D2_cNMF_K13_P07	Sacs	0.0	0.0	-1.0693105241118686	15679	12625	False		False	False	False	False	False	False	False
Weinreb_D2_cNMF_K13_P07	Sae1	0.05384900665607328	0.00019130176088149873	-0.6196535580756921	838	10279	True	1340.0	False	False	False	False	False	False	False
Weinreb_D2_cNMF_K13_P07	Safb	0.005658060968254673	2.01005941170861e-05	-2.5417445529846137	5493	16116	False		False	False	False	False	False	False	False
Weinreb_D2_cNMF_K13_P07	Safb2	0.003933123080287351	1.3972650894531862e-05	-0.3243747252689974	6417	8351	False		False	False	False	False	False	False	True
Weinreb_D2_cNMF_K13_P07	Sag	0.018345951030934376	6.517506923904726e-05	-1.003310392241517	2412	12271	False		False	False	False	False	False	False	False
Weinreb_D2_cNMF_K13_P07	Sall2	0.0004182930069554914	1.4860104905199313e-06	-0.7007021316642486	10180	10686	False		False	False	False	False	False	False	False
Weinreb_D2_cNMF_K13_P07	Sall4	1.7818566707929774e-05	6.33015054369061e-08	-0.5814959493628147	13117	10034	False		False	False	False	False	False	False	False
Weinreb_D2_cNMF_K13_P07	Samd10	0.008034484463782582	2.8542978248667515e-05	-0.10844007675407685	4524	6478	False		False	False	False	False	False	False	False
Weinreb_D2_cNMF_K13_P07	Samd11	0.0005975451042751684	2.1228141009926325e-06	1.2727201237593757	9707	1999	False		False	False	False	False	False	False	False
Weinreb_D2_cNMF_K13_P07	Samd12	7.942615325057906e-05	2.8216607734148197e-07	-0.6043466235861307	11879	10173	False		False	False	False	False	False	False	False
Weinreb_D2_cNMF_K13_P07	Samd14	0.0007512274110123155	2.668779527670212e-06	-0.6737938194928839	9400	10548	False		False	False	False	False	False	False	False
Weinreb_D2_cNMF_K13_P07	Samd4	0.001272149739193524	4.5193867134262726e-06	1.1342648243788984	8623	2324	False		False	False	False	False	False	False	False
Weinreb_D2_cNMF_K13_P07	Samd8	0.0064665523017722465	2.2972807094888524e-05	1.3826160022109735	5152	1740	False		False	False	False	False	False	False	False
Weinreb_D2_cNMF_K13_P07	Samd9l	0.023594416292683742	8.382055053660786e-05	-0.16282407211309807	1921	6768	False		False	False	False	False	False	False	True
Weinreb_D2_cNMF_K13_P07	Samhd1	0.07702382137306052	0.0002736316521602289	-0.4473012697963288	615	9285	True	1189.0	False	False	False	False	False	False	False
Weinreb_D2_cNMF_K13_P07	Samm50	0.01202664603740901	4.2725366860511243e-05	-0.20128550649839305	3422	6977	False		False	False	False	False	False	False	False
Weinreb_D2_cNMF_K13_P07	Samsn1	0.03696388954221512	0.00013131638998687914	-0.04150359260664008	1237	6183	True	762.0	False	False	False	False	False	False	False
Weinreb_D2_cNMF_K13_P07	Sap130	0.0012870528053683609	4.572330731873793e-06	0.5329438961479449	8610	4080	False		False	False	False	False	False	False	False
Weinreb_D2_cNMF_K13_P07	Sap18	0.004183926250223432	1.4863643895570312e-05	-2.6348430387026	6287	16129	False		False	False	False	False	False	False	False
Weinreb_D2_cNMF_K13_P07	Sap25	0.00029538981391963564	1.0493896741716647e-06	0.5406293348964706	10613	4063	False		False	False	False	False	False	False	False
Weinreb_D2_cNMF_K13_P07	Sap30	0.01375253279214184	4.885668098801537e-05	-0.9112447696722493	3079	11774	False		False	False	False	False	False	False	False
Weinreb_D2_cNMF_K13_P07	Sap30bp	0.005433382005897776	1.9302408898806778e-05	1.6575433293733908	5601	1195	False		False	False	False	False	False	False	False
Weinreb_D2_cNMF_K13_P07	Sap30l	0.010134214892933325	3.600239400054006e-05	-0.8825726203750226	3884	11616	False		False	False	False	False	False	False	False
Weinreb_D2_cNMF_K13_P07	Sapcd1	0.0013598448646220662	4.8309288004020205e-06	0.6736059784792362	8525	3572	False		False	False	False	False	False	False	False
Weinreb_D2_cNMF_K13_P07	Sapcd2	0.0030521538579268734	1.0842955957049548e-05	-0.1177664453480085	7022	6529	False		False	False	False	False	False	False	False
Weinreb_D2_cNMF_K13_P07	Sar1a	0.0	0.0	-0.5484908098725574	15680	9838	False		False	False	False	False	False	False	False
Weinreb_D2_cNMF_K13_P07	Sar1b	0.010244410301101044	3.6393869664300747e-05	-0.3934784410362513	3856	8905	False		False	False	False	False	False	False	False
Weinreb_D2_cNMF_K13_P07	Saraf	0.01502147397222935	5.3364669106648735e-05	1.5750853349459448	2875	1345	False		False	False	False	False	False	False	False
Weinreb_D2_cNMF_K13_P07	Sarm1	3.738995443058149e-06	1.3283001054286895e-08	-1.43182280370038	13672	14515	False		False	False	False	False	False	False	False
Weinreb_D2_cNMF_K13_P07	Sarnp	0.01693963378731263	6.0179044581041564e-05	-1.352828731345833	2584	14119	False		False	False	False	False	False	False	False
Weinreb_D2_cNMF_K13_P07	Sars	0.013793616579086315	4.9002633555652415e-05	1.8343211512995434	3075	937	False		False	False	False	False	False	False	False
Weinreb_D2_cNMF_K13_P07	Sars2	0.0020380719192491267	7.2403702717424375e-06	-1.3536841713539074	7818	14125	False		False	False	False	False	False	False	False
Weinreb_D2_cNMF_K13_P07	Sart1	0.009781661240669171	3.474992643109921e-05	2.391961154925947	3972	379	False		False	False	False	False	False	False	False
Weinreb_D2_cNMF_K13_P07	Sart3	0.029616573381207212	0.0001052146175190785	1.9424323386888156	1537	818	True	249.0	False	False	False	False	False	False	False
Weinreb_D2_cNMF_K13_P07	Sash1	0.003832145987452659	1.3613923837757223e-05	0.7129990512875686	6484	3439	False		False	False	False	False	False	False	True
Weinreb_D2_cNMF_K13_P07	Sash3	0.0022427155626058453	7.967378841786883e-06	-2.2602026061242104	7646	16025	False		False	False	False	False	False	False	False
Weinreb_D2_cNMF_K13_P07	Sass6	0.006473580575372915	2.299777544991041e-05	-0.06110743471404907	5150	6275	False		False	False	False	False	False	False	False
Weinreb_D2_cNMF_K13_P07	Sat1	0.015198092636001446	5.3992117289675314e-05	-0.25748768211776424	2842	7354	False		False	False	False	False	False	False	True
Weinreb_D2_cNMF_K13_P07	Sat2	1.6275776484956444e-05	5.7820652499161684e-08	-0.9472358762879847	13159	11959	False		False	False	False	False	False	False	False
Weinreb_D2_cNMF_K13_P07	Satb1	0.008723110028512624	3.0989361038274944e-05	-0.25320223218809124	4296	7323	False		False	False	False	False	False	False	True
Weinreb_D2_cNMF_K13_P07	Satb2	0.0	0.0	-1.3379970278561106	15681	14032	False		False	False	False	False	False	False	False
Weinreb_D2_cNMF_K13_P07	Sav1	0.015907883574920793	5.6513691314990956e-05	0.06273764921306968	2737	5773	False		False	False	False	False	False	False	False
Weinreb_D2_cNMF_K13_P07	Saxo2	3.1159722131074353e-06	1.1069674414468401e-08	-1.8309425597502538	13713	15557	False		False	False	False	False	False	False	False
Weinreb_D2_cNMF_K13_P07	Saysd1	0.0011164326444767655	3.9661925828655125e-06	-0.5076854369400718	8827	9634	False		False	False	False	False	False	False	False
Weinreb_D2_cNMF_K13_P07	Sbds	0.015248679792221503	5.417183113518212e-05	-1.037890968257671	2833	12452	False		False	False	False	False	False	False	False
Weinreb_D2_cNMF_K13_P07	Sbf1	0.0	0.0	-0.2886751345948129	15682	7916	False		False	False	False	False	False	False	True
Weinreb_D2_cNMF_K13_P07	Sbf2	0.0	0.0	-1.2096123512652281	15683	13406	False		False	False	False	False	False	False	False
Weinreb_D2_cNMF_K13_P07	Sbk1	0.0	0.0	-0.28867513459481287	15684	7765	False		False	False	False	False	False	False	False
Weinreb_D2_cNMF_K13_P07	Sbk3	0.0	0.0	-1.4659244168498058	15685	14665	False		False	False	False	False	False	False	False
Weinreb_D2_cNMF_K13_P07	Sbno1	0.050280933476797525	0.00017862597121449443	0.7571829618624351	896	3311	True	521.0	False	False	False	False	False	False	False
Weinreb_D2_cNMF_K13_P07	Sbsn	0.0	0.0	-0.28867513459481275	15686	7596	False		False	False	False	False	False	False	False
Weinreb_D2_cNMF_K13_P07	Sc5d	0.00894807159274482	3.1788550216324936e-05	0.8114386259294196	4227	3174	False		False	False	False	False	False	False	False
Weinreb_D2_cNMF_K13_P07	Scaf1	0.013007147224016666	4.620865495053005e-05	-0.24605800729939611	3226	7261	False		False	False	False	False	False	False	False
Weinreb_D2_cNMF_K13_P07	Scaf4	0.01505597493952819	5.348723582061873e-05	0.21179274301973325	2871	5205	False		False	False	False	False	False	False	False
Weinreb_D2_cNMF_K13_P07	Scaf8	0.01400123252706272	4.974020141254228e-05	1.8775475001910353	3035	879	False		False	False	False	False	False	False	False
Weinreb_D2_cNMF_K13_P07	Scai	0.0057572457302637915	2.0452953813266616e-05	2.637461007690443	5447	240	False		False	False	False	False	False	False	False
Weinreb_D2_cNMF_K13_P07	Scamp1	0.019395078418361748	6.890215594067775e-05	-0.6691980579633823	2283	10522	False		False	False	False	False	False	False	False
Weinreb_D2_cNMF_K13_P07	Scamp2	0.022413860069003914	7.962655517004538e-05	-0.5104414823272042	2008	9650	False		False	False	False	False	False	False	False
Weinreb_D2_cNMF_K13_P07	Scamp3	0.009713754190850367	3.450868264568316e-05	-0.3088049118993506	3994	8223	False		False	False	False	False	False	False	False
Weinreb_D2_cNMF_K13_P07	Scamp4	3.3474238774260406e-05	1.1891920054502116e-07	-0.4998647723389082	12654	9585	False		False	False	False	False	False	False	False
Weinreb_D2_cNMF_K13_P07	Scamp5	0.0002586561618899707	9.188912164793056e-07	1.5971826893475798	10772	1306	False		False	False	False	False	False	False	False
Weinreb_D2_cNMF_K13_P07	Scand1	0.003922869867002789	1.393622575175146e-05	-0.031795536628500314	6426	6151	False		False	False	False	False	False	False	False
Weinreb_D2_cNMF_K13_P07	Scap	0.0067151382019784	2.385592311490124e-05	-1.3866866864121663	5058	14307	False		False	False	False	False	False	False	False
Weinreb_D2_cNMF_K13_P07	Scara3	8.989689527885197e-05	3.1936400376820106e-07	1.1018209839137454	11776	2405	False		False	False	False	False	False	False	False
Weinreb_D2_cNMF_K13_P07	Scarb1	0.027554974804032524	9.789066741238085e-05	-1.41218017527902	1649	14433	False		False	False	False	False	False	False	False
Weinreb_D2_cNMF_K13_P07	Scarb2	0.011875776956130154	4.2189395582609054e-05	-1.8251710371895824	3456	15544	False		False	False	False	False	False	False	True
Weinreb_D2_cNMF_K13_P07	Scarf1	0.010249545437860953	3.641211253943514e-05	0.45459153692567594	3855	4339	False		False	False	False	False	False	False	False
Weinreb_D2_cNMF_K13_P07	Sccpdh	0.0015470737748563275	5.496070507555474e-06	-1.1563890858492816	8303	13151	False		False	False	False	False	False	False	False
Weinreb_D2_cNMF_K13_P07	Scd1	0.026766504360549715	9.508957982306567e-05	1.351876842366467	1693	1814	False		False	False	False	False	False	False	False
Weinreb_D2_cNMF_K13_P07	Scd2	0.37830383175443344	0.0013439465954323076	0.44149897191567206	87	4384	True	611.0	False	False	False	False	False	False	True
Weinreb_D2_cNMF_K13_P07	Scd3	4.053764022446504e-05	1.4401234931686912e-07	-0.8967713732774344	12510	11685	False		False	False	False	False	False	False	False
Weinreb_D2_cNMF_K13_P07	Scd4	0.0008769696490778804	3.1154862183387614e-06	1.385507343122496	9202	1725	False		False	False	False	False	False	False	False
Weinreb_D2_cNMF_K13_P07	Scel	1.713511064680322e-05	6.087348761266465e-08	-0.6215285875996857	13131	10284	False		False	False	False	False	False	False	False
Weinreb_D2_cNMF_K13_P07	Scfd1	0.004027391061505804	1.4307543437991625e-05	-0.12314514944613726	6364	6552	False		False	False	False	False	False	False	False
Weinreb_D2_cNMF_K13_P07	Scfd2	0.001457601274569457	5.1782141919382145e-06	-1.7471945298146494	8402	15397	False		False	False	False	False	False	False	False
Weinreb_D2_cNMF_K13_P07	Scg2	1.2343431489017986e-05	4.385076579500771e-08	-0.7411083649847449	13307	10883	False		False	False	False	False	False	False	False
Weinreb_D2_cNMF_K13_P07	Scg5	2.641859054769824e-06	9.385359555582429e-09	-1.574509914995765	13736	15007	False		False	False	False	False	False	False	False
Weinreb_D2_cNMF_K13_P07	Scgb1b2	2.6533960916639304e-05	9.426345557186758e-08	0.5176035603568879	12875	4138	False		False	False	False	False	False	False	False
Weinreb_D2_cNMF_K13_P07	Schip1	1.6195996107793966e-05	5.753722802055525e-08	-1.4542789142600805	13166	14625	False		False	False	False	False	False	False	False
Weinreb_D2_cNMF_K13_P07	Scimp	6.888925037540223e-06	2.4473311061782716e-08	-1.2705736589856766	13494	13703	False		False	False	False	False	False	False	False
Weinreb_D2_cNMF_K13_P07	Scin	0.011308590188796343	4.017443125777679e-05	-1.868168003228511	3584	15622	False		False	False	False	False	False	False	False
Weinreb_D2_cNMF_K13_P07	Sclt1	0.0014721496713181947	5.2298982264054e-06	-0.969189293552694	8387	12075	False		False	False	False	False	False	False	False
Weinreb_D2_cNMF_K13_P07	Scly	0.0035638312054241303	1.2660719805593262e-05	1.9340472860841051	6656	826	False		False	False	False	False	False	False	False
Weinreb_D2_cNMF_K13_P07	Scmh1	0.012455527928745937	4.4248994985110796e-05	0.7835260979768348	3336	3242	False		False	False	False	False	False	False	False
Weinreb_D2_cNMF_K13_P07	Scml2	7.998796147141966e-05	2.8416193406379693e-07	0.9352411794867608	11871	2837	False		False	False	False	False	False	False	False
Weinreb_D2_cNMF_K13_P07	Scml4	0.0011530113185498276	4.096140472258901e-06	-0.12832229304446022	8778	6585	False		False	False	False	False	False	False	False
Weinreb_D2_cNMF_K13_P07	Scn1b	0.0011120194413773389	3.950514419488422e-06	0.45751419644538094	8836	4329	False		False	False	False	False	False	False	False
Weinreb_D2_cNMF_K13_P07	Scn2a1	6.536252370045911e-05	2.322042068374214e-07	0.09502955493972419	12075	5664	False		False	False	False	False	False	False	False
Weinreb_D2_cNMF_K13_P07	Scn3b	3.5920388103268044e-05	1.2760928979786497e-07	0.5529665977075066	12591	4009	False		False	False	False	False	False	False	False
Weinreb_D2_cNMF_K13_P07	Scn4a	4.337516030430664e-05	1.540928061631253e-07	0.6768895549585251	12453	3565	False		False	False	False	False	False	False	False
Weinreb_D2_cNMF_K13_P07	Scn4b	7.737424625656315e-05	2.748765571535355e-07	-1.2659982535454681	11903	13668	False		False	False	False	False	False	False	False
Weinreb_D2_cNMF_K13_P07	Scn5a	5.3632319854565344e-05	1.9053196828433905e-07	-0.4070754865252146	12257	9002	False		False	False	False	False	False	False	False
Weinreb_D2_cNMF_K13_P07	Scn7a	2.82140944661572e-05	1.0023222874890456e-07	-1.1821468676479374	12815	13283	False		False	False	False	False	False	False	False
Weinreb_D2_cNMF_K13_P07	Scn9a	5.7542334813886826e-05	2.0442252622106266e-07	0.6010966970485029	12183	3840	False		False	False	False	False	False	False	False
Weinreb_D2_cNMF_K13_P07	Scnm1	0.015017517627485662	5.335061395943023e-05	1.4652542223719174	2876	1560	False		False	False	False	False	False	False	False
Weinreb_D2_cNMF_K13_P07	Scnn1a	0.0	0.0	-1.4536260385216708	15687	14621	False		False	False	False	False	False	False	False
Weinreb_D2_cNMF_K13_P07	Sco1	0.0004966121420567366	1.764243820825838e-06	-2.174367236984964	9958	15951	False		False	False	False	False	False	False	False
Weinreb_D2_cNMF_K13_P07	Sco2	0.004120363408190897	1.4637833163626473e-05	-0.7991753890905398	6315	11173	False		False	False	False	False	False	False	False
Weinreb_D2_cNMF_K13_P07	Scoc	0.00948760128580315	3.370526115937206e-05	0.33458013028412004	4059	4758	False		False	False	False	False	False	False	False
Weinreb_D2_cNMF_K13_P07	Scp2	0.03257477037905275	0.00011572378620879265	0.15984395910209853	1401	5402	True	688.0	False	False	False	False	False	False	False
Weinreb_D2_cNMF_K13_P07	Scpep1	0.01566202203121148	5.56402537315452e-05	0.3213740911587456	2773	4805	False		False	False	False	False	False	False	False
Weinreb_D2_cNMF_K13_P07	Scpep1os	0.0	0.0	-1.125798547294179	15688	12993	False		False	False	False	False	False	False	False
Weinreb_D2_cNMF_K13_P07	Scrib	0.008320017270031914	2.9557350323788657e-05	1.0951412523235042	4425	2427	False		False	False	False	False	False	False	False
Weinreb_D2_cNMF_K13_P07	Scrn1	1.705886674211867e-05	6.060262666037649e-08	-0.5295260844254828	13145	9737	False		False	False	False	False	False	False	False
Weinreb_D2_cNMF_K13_P07	Scrn2	0.0007141095543593208	2.5369161604735566e-06	-0.2459177395125422	9477	7260	False		False	False	False	False	False	False	False
Weinreb_D2_cNMF_K13_P07	Scrn3	0.0007277377801700974	2.5853312336046817e-06	-0.4737886605309078	9452	9443	False		False	False	False	False	False	False	True
Weinreb_D2_cNMF_K13_P07	Scrt1	2.321988944524385e-05	8.24900218999284e-08	-0.4671123875223238	12968	9395	False		False	False	False	False	False	False	False
Weinreb_D2_cNMF_K13_P07	Scube3	8.875995511544604e-05	3.153249570191015e-07	-0.23934406109114523	11787	7209	False		False	False	False	False	False	False	False
Weinreb_D2_cNMF_K13_P07	Scyl1	0.005278535970242128	1.8752309256753235e-05	-0.12620568655097059	5676	6572	False		False	False	False	False	False	False	False
Weinreb_D2_cNMF_K13_P07	Scyl2	0.006146570282688274	2.1836052166573103e-05	1.7871998654688266	5285	1015	False		False	False	False	False	False	False	False
Weinreb_D2_cNMF_K13_P07	Scyl3	0.007289951455180021	2.589798097899168e-05	-0.33595181976455907	4824	8455	False		False	False	False	False	False	False	True
Weinreb_D2_cNMF_K13_P07	Sdad1	0.013559062341426767	4.8169365841485055e-05	0.9051762352536027	3120	2923	False		False	False	False	False	False	False	False
Weinreb_D2_cNMF_K13_P07	Sdc1	0.00016757044802972898	5.953038648331942e-07	-1.4040778652633057	11211	14402	False		False	False	False	False	False	False	False
Weinreb_D2_cNMF_K13_P07	Sdc2	0.0007112553869376228	2.526776562966982e-06	0.8728760684122076	9481	3005	False		False	False	False	False	False	False	False
Weinreb_D2_cNMF_K13_P07	Sdc3	0.0007404780502201642	2.6305917917102365e-06	-0.03166667765803559	9426	6150	False		False	False	False	False	False	False	False
Weinreb_D2_cNMF_K13_P07	Sdc4	0.0004317653233635537	1.5338716863350327e-06	-1.068559968372	10141	12622	False		False	False	False	False	False	False	False
Weinreb_D2_cNMF_K13_P07	Sdcbp	0.1970046475979363	0.0006998705886633811	1.682319724618089	242	1162	True	302.0	False	False	False	False	False	False	False
Weinreb_D2_cNMF_K13_P07	Sdcbp2	2.109070804341424e-05	7.49259798367643e-08	-0.9393697617163987	13024	11921	False		False	False	False	False	False	False	False
Weinreb_D2_cNMF_K13_P07	Sdccag3	0.011090256816696873	3.939878912182082e-05	-0.29442960337961055	3645	8074	False		False	False	False	False	False	False	False
Weinreb_D2_cNMF_K13_P07	Sdccag8	0.001811422911932604	6.43518635296342e-06	-0.07142123157960888	8028	6315	False		False	False	False	False	False	False	True
Weinreb_D2_cNMF_K13_P07	Sde2	0.009412802078504772	3.343953257945393e-05	-0.37124344385622504	4078	8743	False		False	False	False	False	False	False	False
Weinreb_D2_cNMF_K13_P07	Sdf2	0.0027335390759750094	9.711058218999223e-06	-0.5691271134704917	7254	9962	False		False	False	False	False	False	False	True
Weinreb_D2_cNMF_K13_P07	Sdf2l1	0.19500636615861525	0.0006927715764100915	1.4023674107580935	245	1693	True	367.0	False	False	False	False	False	False	False
Weinreb_D2_cNMF_K13_P07	Sdf4	0.01052510052757479	3.739103819016804e-05	-2.3620891543565508	3781	16077	False		False	False	False	False	False	False	False
Weinreb_D2_cNMF_K13_P07	Sdha	0.07182923070952803	0.0002551775635390736	-0.1947437500235474	656	6937	True	872.0	False	False	False	False	False	False	False
Weinreb_D2_cNMF_K13_P07	Sdhaf1	0.0028568558401242004	1.0149148271033415e-05	-0.5913203745782857	7168	10099	False		False	False	False	False	False	False	False
Weinreb_D2_cNMF_K13_P07	Sdhaf2	0.010456711927644656	3.714808366968052e-05	-0.9503545771671775	3796	11983	False		False	False	False	False	False	False	False
Weinreb_D2_cNMF_K13_P07	Sdhaf3	0.0034750589745810713	1.2345351238330365e-05	0.0010027081626539285	6734	6019	False		False	False	False	False	False	False	False
Weinreb_D2_cNMF_K13_P07	Sdhaf4	0.008542335591475422	3.0347149226486995e-05	1.294582435126411	4355	1948	False		False	False	False	False	False	False	False
Weinreb_D2_cNMF_K13_P07	Sdhb	0.005404020761012299	1.9198101350774576e-05	-0.34241525604970396	5611	8509	False		False	False	False	False	False	False	False
Weinreb_D2_cNMF_K13_P07	Sdhc	0.052924661531355624	0.00018801797050166686	0.6359328010845255	850	3700	True	554.0	False	False	False	False	False	False	False
Weinreb_D2_cNMF_K13_P07	Sdhd	0.06930212697997634	0.0002461998790205623	-0.6335337530419478	680	10337	True	1348.0	False	False	False	False	False	False	False
Weinreb_D2_cNMF_K13_P07	Sdk1	2.3298202382982053e-05	8.276823321373787e-08	0.046357094377704314	12964	5847	False		False	False	False	False	False	False	False
Weinreb_D2_cNMF_K13_P07	Sdk2	5.5248365483228016e-05	1.962730653560554e-07	-0.8343256174926262	12231	11322	False		False	False	False	False	False	False	False
Weinreb_D2_cNMF_K13_P07	Sdpr	0.0	0.0	-0.7083884850751976	15689	10730	False		False	False	False	False	False	False	False
Weinreb_D2_cNMF_K13_P07	Sdr39u1	0.0316659408645383	0.00011249511594606862	0.23844065206700288	1432	5106	True	666.0	False	False	False	False	False	False	True
Weinreb_D2_cNMF_K13_P07	Sdr42e1	0.0009732552059528209	3.45754631789223e-06	3.130374685991482	9052	143	False		False	False	False	False	False	False	False
Weinreb_D2_cNMF_K13_P07	Sdsl	0.0018098242010550923	6.42950683861394e-06	1.753302709981744	8032	1058	False		False	False	False	False	False	False	False
Weinreb_D2_cNMF_K13_P07	Sec11a	0.061895630137037354	0.00021988786370212023	-0.2962451271408837	755	8093	True	995.0	False	False	False	False	False	False	False
Weinreb_D2_cNMF_K13_P07	Sec11c	0.049193647084173814	0.00017476332240427817	-0.22689119964180862	917	7133	True	906.0	False	False	False	False	False	False	False
Weinreb_D2_cNMF_K13_P07	Sec13	0.003515713920151464	1.248978032178274e-05	-0.6020676283283637	6696	10161	False		False	False	False	False	False	False	False
Weinreb_D2_cNMF_K13_P07	Sec14l1	0.010442078900489205	3.709609898071971e-05	1.20560288769407	3800	2149	False		False	False	False	False	False	False	False
Weinreb_D2_cNMF_K13_P07	Sec14l2	0.00012514761814354803	4.4459426844944395e-07	-0.1098448487321196	11518	6487	False		False	False	False	False	False	False	False
Weinreb_D2_cNMF_K13_P07	Sec16a	0.009091017488563724	3.229637391223067e-05	0.11972111305339166	4182	5562	False		False	False	False	False	False	False	False
Weinreb_D2_cNMF_K13_P07	Sec22a	0.010213726767967416	3.6284864609555385e-05	0.7210786966971745	3863	3421	False		False	False	False	False	False	False	True
Weinreb_D2_cNMF_K13_P07	Sec22b	0.007877072594656968	2.7983763332416474e-05	-0.40109087851474484	4590	8955	False		False	False	False	False	False	False	True
Weinreb_D2_cNMF_K13_P07	Sec22c	0.0012125590516637345	4.3076872937991475e-06	-1.7824129028592308	8696	15469	False		False	False	False	False	False	False	False
Weinreb_D2_cNMF_K13_P07	Sec23a	0.003557856143720948	1.2639493047735039e-05	-0.561024006474005	6663	9923	False		False	False	False	False	False	False	False
Weinreb_D2_cNMF_K13_P07	Sec23b	0.04073294249433881	0.00014470617210861773	-0.5787169736563913	1130	10020	True	1313.0	False	False	False	False	False	False	False
Weinreb_D2_cNMF_K13_P07	Sec23ip	0.012010956899928586	4.266963027755278e-05	-0.5604257414805965	3426	9919	False		False	False	False	False	False	False	False
Weinreb_D2_cNMF_K13_P07	Sec24a	0.009192198266544094	3.2655824572456015e-05	-0.721108027584611	4150	10787	False		False	False	False	False	False	False	False
Weinreb_D2_cNMF_K13_P07	Sec24b	0.002472782744733037	8.78470602746882e-06	-1.7021391385082483	7449	15290	False		False	False	False	False	False	False	False
Weinreb_D2_cNMF_K13_P07	Sec24c	0.008322460373182744	2.9566029591314497e-05	-0.32379580800605956	4423	8346	False		False	False	False	False	False	False	False
Weinreb_D2_cNMF_K13_P07	Sec24d	0.027561429831722356	9.791359927761452e-05	-0.00016573867566786293	1648	6026	False		False	False	False	False	False	False	False
Weinreb_D2_cNMF_K13_P07	Sec31a	0.046175022256732666	0.00016403948029854878	-0.22460624159473724	982	7117	True	904.0	False	False	False	False	False	False	False
Weinreb_D2_cNMF_K13_P07	Sec31b	7.561788022333409e-05	2.6863696359788953e-07	0.7496957814758484	11948	3341	False		False	False	False	False	False	False	False
Weinreb_D2_cNMF_K13_P07	Sec61a1	0.03972358993545166	0.00014112038782296496	-0.3711093353780387	1159	8741	True	1094.0	False	False	False	False	False	False	False
Weinreb_D2_cNMF_K13_P07	Sec61a2	0.006548165440107302	2.3262742565272928e-05	-0.39894845190979616	5127	8941	False		False	False	False	False	False	False	True
Weinreb_D2_cNMF_K13_P07	Sec61b	0.05442085586883881	0.00019333328881774168	-1.3199388324118126	831	13949	True	1531.0	False	False	False	False	False	False	False
Weinreb_D2_cNMF_K13_P07	Sec61g	0.052034469160636435	0.0001848555097875907	-0.595792768524436	864	10133	True	1325.0	False	False	False	False	False	False	False
Weinreb_D2_cNMF_K13_P07	Sec62	0.020983847502217323	7.454635148390935e-05	-0.272681888447752	2143	7466	False		False	False	False	False	False	False	True
Weinreb_D2_cNMF_K13_P07	Sec63	0.02306331269556676	8.193377379459867e-05	1.2060197351765898	1957	2148	False		False	False	False	False	False	False	False
Weinreb_D2_cNMF_K13_P07	Secisbp2	0.0046309610885242195	1.6451761431117673e-05	-0.9907798704462976	6012	12214	False		False	False	False	False	False	False	False
Weinreb_D2_cNMF_K13_P07	Secisbp2l	0.011435402872636469	4.0624940769970155e-05	-0.6783511840918766	3547	10571	False		False	False	False	False	False	False	True
Weinreb_D2_cNMF_K13_P07	Sectm1a	0.00017122793365364008	6.082972974645842e-07	0.8660496253346348	11191	3025	False		False	False	False	False	False	False	False
Weinreb_D2_cNMF_K13_P07	Seh1l	0.011925272268848803	4.236523058990886e-05	-1.4604733887088586	3449	14642	False		False	False	False	False	False	False	False
Weinreb_D2_cNMF_K13_P07	Sel1l	0.023201026082195913	8.242300869409036e-05	1.307050226540348	1947	1924	False		False	False	False	False	False	False	False
Weinreb_D2_cNMF_K13_P07	Sel1l3	0.00031949732825348653	1.1350330356545735e-06	-0.8681068822456609	10516	11521	False		False	False	False	False	False	False	False
Weinreb_D2_cNMF_K13_P07	Selenbp1	0.001373688288680039	4.88010837795363e-06	0.9522244984032684	8503	2791	False		False	False	False	False	False	False	False
Weinreb_D2_cNMF_K13_P07	Selk	0.12801133253078928	0.0004547677821121913	0.07494197988314914	446	5730	True	722.0	False	False	False	False	False	False	False
Weinreb_D2_cNMF_K13_P07	Sell	0.017859664196841943	6.344750668158866e-05	-1.5937336833829228	2463	15050	False		False	False	False	False	False	False	False
Weinreb_D2_cNMF_K13_P07	Selm	0.004190481104467316	1.4886930400504105e-05	0.31976039782452315	6282	4812	False		False	False	False	False	False	False	False
Weinreb_D2_cNMF_K13_P07	Selo	0.0	0.0	-0.288675134594813	15690	7969	False		False	False	False	False	False	False	True
Weinreb_D2_cNMF_K13_P07	Selp	0.0017420570719710268	6.1887601298312735e-06	-0.41017975671441315	8095	9019	False		False	False	False	False	False	False	False
Weinreb_D2_cNMF_K13_P07	Selplg	0.04991725687669204	0.0001773339887191455	1.3533160169238176	904	1811	True	376.0	False	False	False	False	False	False	False
Weinreb_D2_cNMF_K13_P07	Selt	0.051819828552370044	0.0001840929864121775	-1.700358831437199	867	15285	True	1568.0	False	False	False	False	False	False	False
Weinreb_D2_cNMF_K13_P07	Sema3a	0.00011037969890820514	3.9213036744713595e-07	0.801463428560623	11625	3197	False		False	False	False	False	False	False	False
Weinreb_D2_cNMF_K13_P07	Sema3c	0.00016106329378172724	5.721868169381267e-07	-0.3614778243253473	11258	8659	False		False	False	False	False	False	False	False
Weinreb_D2_cNMF_K13_P07	Sema3d	0.00048278518216668924	1.7151227331983917e-06	2.1079199905180874	9999	635	False		False	False	False	False	False	False	False
Weinreb_D2_cNMF_K13_P07	Sema3e	0.003039076336209256	1.0796497292574556e-05	1.6102946898503936	7030	1276	False		False	False	False	False	False	False	False
Weinreb_D2_cNMF_K13_P07	Sema3f	5.3449961763431295e-05	1.8988413044829981e-07	-0.9492994797156846	12260	11977	False		False	False	False	False	False	False	False
Weinreb_D2_cNMF_K13_P07	Sema3g	6.138991658101866e-05	2.1809128657329942e-07	-0.7740364144803679	12131	11037	False		False	False	False	False	False	False	False
Weinreb_D2_cNMF_K13_P07	Sema4a	0.0	0.0	-0.30804708163493055	15691	8210	False		False	False	False	False	False	False	False
Weinreb_D2_cNMF_K13_P07	Sema4b	0.0011610666326949475	4.124757449174691e-06	-0.9793178000994031	8764	12141	False		False	False	False	False	False	False	True
Weinreb_D2_cNMF_K13_P07	Sema4c	0.0011163471494700097	3.965888856829424e-06	1.0702131325151725	8828	2494	False		False	False	False	False	False	False	False
Weinreb_D2_cNMF_K13_P07	Sema4d	0.020865903949500983	7.412735008127696e-05	0.8666635275500283	2157	3021	False		False	False	False	False	False	False	False
Weinreb_D2_cNMF_K13_P07	Sema4f	3.32162561619716e-05	1.1800270215308487e-07	-0.8364293582341362	12659	11334	False		False	False	False	False	False	False	False
Weinreb_D2_cNMF_K13_P07	Sema4g	0.0	0.0	-1.1551688118090386	15692	13149	False		False	False	False	False	False	False	False
Weinreb_D2_cNMF_K13_P07	Sema5a	5.877533117759009e-05	2.0880281826699434e-07	0.08510859719814172	12165	5697	False		False	False	False	False	False	False	False
Weinreb_D2_cNMF_K13_P07	Sema5b	0.00031795418670561756	1.1295509346144898e-06	0.14342191654070147	10522	5490	False		False	False	False	False	False	False	False
Weinreb_D2_cNMF_K13_P07	Sema6b	0.00571510571925477	2.0303248947565398e-05	1.3778368970768284	5466	1762	False		False	False	False	False	False	False	True
Weinreb_D2_cNMF_K13_P07	Sema6d	0.00016950276811880362	6.021685455131484e-07	0.7336796148385553	11203	3388	False		False	False	False	False	False	False	False
Weinreb_D2_cNMF_K13_P07	Sema7a	0.006496190719141767	2.3078099314459866e-05	0.9186857458301747	5145	2887	False		False	False	False	False	False	False	False
Weinreb_D2_cNMF_K13_P07	Senp1	0.02055587857429865	7.30259667155085e-05	1.0240652173279825	2178	2617	False		False	False	False	False	False	False	False
Weinreb_D2_cNMF_K13_P07	Senp2	0.012763061459605561	4.5341525927404706e-05	-0.07061300469884406	3279	6314	False		False	False	False	False	False	False	False
Weinreb_D2_cNMF_K13_P07	Senp3	0.01774554977676926	6.304210849771309e-05	0.15173666214787732	2473	5436	False		False	False	False	False	False	False	False
Weinreb_D2_cNMF_K13_P07	Senp5	0.0005098756371728056	1.811363166728591e-06	-1.350969536168986	9924	14108	False		False	False	False	False	False	False	True
Weinreb_D2_cNMF_K13_P07	Senp6	0.0347247051633194	0.00012336155588275207	0.7280121685188882	1315	3411	True	525.0	False	False	False	False	False	False	False
Weinreb_D2_cNMF_K13_P07	Senp7	0.0	0.0	-0.28867513459481287	15693	7766	False		False	False	False	False	False	False	True
Weinreb_D2_cNMF_K13_P07	Senp8	0.002011541565336974	7.146119630265993e-06	-0.4371804536453915	7840	9223	False		False	False	False	False	False	False	False
Weinreb_D2_cNMF_K13_P07	Sep15	0.05564083833164803	0.00019766734821591314	-0.5449554895108384	819	9817	True	1282.0	False	False	False	False	False	False	False
Weinreb_D2_cNMF_K13_P07	Sephs1	0.01782285232657493	6.33167303490112e-05	0.8581068849081066	2465	3047	False		False	False	False	False	False	False	False
Weinreb_D2_cNMF_K13_P07	Sephs2	0.005480976761356436	1.9471492064743674e-05	-2.2858580970454514	5581	16042	False		False	False	False	False	False	False	False
Weinreb_D2_cNMF_K13_P07	Sepsecs	0.001563627923105534	5.554880092107196e-06	-0.6071031167841199	8284	10204	False		False	False	False	False	False	False	False
Weinreb_D2_cNMF_K13_P07	Sept1	0.0	0.0	-0.2886751345948129	15694	7917	False		False	False	False	False	False	False	True
Weinreb_D2_cNMF_K13_P07	Sept10	2.117963492304922e-05	7.524189780294929e-08	-1.5086575946838752	13021	14812	False		False	False	False	False	False	False	False
Weinreb_D2_cNMF_K13_P07	Sept11	0.02311142671656895	8.210470168189649e-05	-0.20069793262083505	1950	6970	False		False	False	False	False	False	False	False
Weinreb_D2_cNMF_K13_P07	Sept12	2.2016430218382922e-05	7.821466226854295e-08	-0.1465355524416046	13001	6677	False		False	False	False	False	False	False	False
Weinreb_D2_cNMF_K13_P07	Sept2	0.06876746173394022	0.0002443004493114478	-0.40454262479896413	685	8979	True	1130.0	False	False	False	False	False	False	False
Weinreb_D2_cNMF_K13_P07	Sept3	0.0015912871258498208	5.653141035402864e-06	0.6917751656232267	8249	3515	False		False	False	False	False	False	False	False
Weinreb_D2_cNMF_K13_P07	Sept4	0.001010170215443117	3.5886890586219593e-06	0.49559310809076534	8987	4205	False		False	False	False	False	False	False	False
Weinreb_D2_cNMF_K13_P07	Sept5	0.0	0.0	-0.9507784742693456	15695	11985	False		False	False	False	False	False	False	False
Weinreb_D2_cNMF_K13_P07	Sept6	0.02109760802010305	7.495049240946674e-05	-0.09291102974299	2132	6418	False		False	False	False	False	False	False	False
Weinreb_D2_cNMF_K13_P07	Sept8	0.016003708069812734	5.6854113464752955e-05	1.2064196962753815	2723	2145	False		False	False	False	False	False	False	False
Weinreb_D2_cNMF_K13_P07	Sept9	0.012492022199233704	4.437864302580698e-05	-1.9112219189078958	3329	15694	False		False	False	False	False	False	False	False
Weinreb_D2_cNMF_K13_P07	Sepw1	0.020722443162918765	7.361769720567413e-05	-0.09353453121973934	2170	6420	False		False	False	False	False	False	False	False
Weinreb_D2_cNMF_K13_P07	Serac1	0.0008686113695557754	3.0857929391157895e-06	1.872848897970894	9210	888	False		False	False	False	False	False	False	False
Weinreb_D2_cNMF_K13_P07	Serbp1	0.26312769613327497	0.0009347766046731758	-1.0600630635148418	147	12581	True	1484.0	False	False	False	False	False	False	False
Weinreb_D2_cNMF_K13_P07	Serf1	0.018097006736520968	6.429068000255025e-05	0.27051563007563223	2439	4974	False		False	False	False	False	False	False	False
Weinreb_D2_cNMF_K13_P07	Serf2	0.1455390427676949	0.0005170360028419889	-1.4006385644657247	410	14377	True	1540.0	False	False	False	False	False	False	False
Weinreb_D2_cNMF_K13_P07	Sergef	0.0	0.0	-1.1484382685657084	15696	13121	False		False	False	False	False	False	False	False
Weinreb_D2_cNMF_K13_P07	Serhl	0.004288235680922189	1.5234209278450374e-05	1.2814324665497934	6217	1980	False		False	False	False	False	False	False	False
Weinreb_D2_cNMF_K13_P07	Serinc1	0.02462136578396715	8.746884895877974e-05	-0.10107726101055227	1834	6449	False		False	False	False	False	False	False	False
Weinreb_D2_cNMF_K13_P07	Serinc3	1.0998904912145773	0.003907425611210125	2.6672271162191663	20	228	True	141.0	False	False	False	False	False	False	True
Weinreb_D2_cNMF_K13_P07	Serinc5	0.0027459939736248296	9.755304974881407e-06	0.13043336889117255	7241	5527	False		False	False	False	False	False	False	False
Weinreb_D2_cNMF_K13_P07	Serp1	0.2008035865463282	0.0007133665425432791	0.3447727286854584	229	4735	True	631.0	False	False	False	False	False	False	False
Weinreb_D2_cNMF_K13_P07	Serpina1f	2.641859054769824e-06	9.385359555582429e-09	-1.574509914995765	13737	15008	False		False	False	False	False	False	False	False
Weinreb_D2_cNMF_K13_P07	Serpina3c	0.0	0.0	-1.6173777209969393	15697	15097	False		False	False	False	False	False	False	False
Weinreb_D2_cNMF_K13_P07	Serpina3f	0.17385896429891629	0.000617644188459049	2.0704583983418803	305	671	True	224.0	False	False	False	False	False	False	True
Weinreb_D2_cNMF_K13_P07	Serpina3g	0.28707736366200653	0.0010198592061041545	0.6565107952891549	128	3628	True	546.0	False	False	False	False	False	False	True
Weinreb_D2_cNMF_K13_P07	Serpina3m	0.0	0.0	-1.703750503945029	15698	15304	False		False	False	False	False	False	False	False
Weinreb_D2_cNMF_K13_P07	Serpina5	0.0	0.0	-1.4708105787896586	15699	14680	False		False	False	False	False	False	False	False
Weinreb_D2_cNMF_K13_P07	Serpinb10	0.00036022526487502614	1.2797214241058743e-06	0.33952052334850796	10377	4747	False		False	False	False	False	False	False	False
Weinreb_D2_cNMF_K13_P07	Serpinb11	0.0	0.0	-1.1574481763668543	15700	13170	False		False	False	False	False	False	False	False
Weinreb_D2_cNMF_K13_P07	Serpinb13	2.0370090670872516e-05	7.23659442697297e-08	-0.4856962372405904	13043	9500	False		False	False	False	False	False	False	False
Weinreb_D2_cNMF_K13_P07	Serpinb1a	0.029797000603756264	0.00010585559583099131	-0.22821851206431457	1520	7141	True	908.0	False	False	False	False	False	False	False
Weinreb_D2_cNMF_K13_P07	Serpinb1b	0.00015417211818817051	5.477055106438289e-07	-1.9807058258037853	11297	15788	False		False	False	False	False	False	False	False
Weinreb_D2_cNMF_K13_P07	Serpinb3c	1.5513472198685493e-05	5.51125217211411e-08	-1.0110152655872122	13186	12329	False		False	False	False	False	False	False	False
Weinreb_D2_cNMF_K13_P07	Serpinb6a	0.0087332022900105	3.1025214390373925e-05	1.4384188406992058	4289	1609	False		False	False	False	False	False	False	False
Weinreb_D2_cNMF_K13_P07	Serpinb6b	0.0008469948042074704	3.008998820298477e-06	-1.7521159461773514	9245	15409	False		False	False	False	False	False	False	False
Weinreb_D2_cNMF_K13_P07	Serpinb6c	0.0	0.0	-0.8681671257503516	15701	11522	False		False	False	False	False	False	False	False
Weinreb_D2_cNMF_K13_P07	Serpinb7	0.0007903225754857211	2.8076673971063476e-06	1.4070712968639705	9340	1685	False		False	False	False	False	False	False	False
Weinreb_D2_cNMF_K13_P07	Serpinb8	0.0	0.0	-1.3118087873489672	15702	13904	False		False	False	False	False	False	False	False
Weinreb_D2_cNMF_K13_P07	Serpinb9	0.000439187289758201	1.5602386581450728e-06	-2.2922586602710955	10117	16044	False		False	False	False	False	False	False	False
Weinreb_D2_cNMF_K13_P07	Serpinb9b	0.0	0.0	-1.3793413861440507	15703	14280	False		False	False	False	False	False	False	False
Weinreb_D2_cNMF_K13_P07	Serpinb9c	0.0	0.0	-1.4059765917789795	15704	14415	False		False	False	False	False	False	False	False
Weinreb_D2_cNMF_K13_P07	Serpinb9g	2.714404210260672e-05	9.643080483982434e-08	-0.3069593992737191	12857	8198	False		False	False	False	False	False	False	False
Weinreb_D2_cNMF_K13_P07	Serpinc1	9.903219857477389e-05	3.51817705613773e-07	-0.8612358383368779	11712	11482	False		False	False	False	False	False	False	False
Weinreb_D2_cNMF_K13_P07	Serpind1	0.0	0.0	-1.1018007773826703	15705	12839	False		False	False	False	False	False	False	False
Weinreb_D2_cNMF_K13_P07	Serpine1	0.0008816756320479079	3.1322044994129965e-06	2.06108606092759	9192	680	False		False	False	False	False	False	False	False
Weinreb_D2_cNMF_K13_P07	Serpine2	0.0026778170972576822	9.513102614794519e-06	0.25580837344425517	7301	5035	False		False	False	False	False	False	False	True
Weinreb_D2_cNMF_K13_P07	Serpinf1	0.002390214853165687	8.491378740115317e-06	-0.5340570664565256	7510	9753	False		False	False	False	False	False	False	True
Weinreb_D2_cNMF_K13_P07	Serpinh1	0.0011700943682327353	4.156829010237675e-06	0.11167348220086774	8746	5601	False		False	False	False	False	False	False	False
Weinreb_D2_cNMF_K13_P07	Serpini1	0.0011657186388793425	4.1412839745457215e-06	0.36168756192753204	8753	4664	False		False	False	False	False	False	False	False
Weinreb_D2_cNMF_K13_P07	Sertad1	0.009496805149754074	3.373795842697387e-05	0.9248727086664448	4054	2872	False		False	False	False	False	False	False	False
Weinreb_D2_cNMF_K13_P07	Sertad2	0.010249904645597468	3.641338864602995e-05	2.4009149443360296	3854	370	False		False	False	False	False	False	False	False
Weinreb_D2_cNMF_K13_P07	Sertad3	0.005048630465314719	1.7935556438825386e-05	-0.004849468352964744	5790	6044	False		False	False	False	False	False	False	True
Weinreb_D2_cNMF_K13_P07	Sertad4	5.573139667509918e-05	1.9798906205318708e-07	0.24694961245340832	12228	5078	False		False	False	False	False	False	False	False
Weinreb_D2_cNMF_K13_P07	Sertm1	4.822787567700303e-05	1.713323627213861e-07	-0.3260883072144924	12345	8371	False		False	False	False	False	False	False	False
Weinreb_D2_cNMF_K13_P07	Sesn1	0.010492835517777913	3.727641484663222e-05	1.763011598874135	3788	1041	False		False	False	False	False	False	False	False
Weinreb_D2_cNMF_K13_P07	Sesn2	0.13241976624846577	0.00047042900198031616	3.464101615137755	436	9	True	10.0	False	False	False	False	False	False	True
Weinreb_D2_cNMF_K13_P07	Sestd1	0.006016643155779097	2.1374478412339396e-05	-0.0612790604507656	5342	6277	False		False	False	False	False	False	False	True
Weinreb_D2_cNMF_K13_P07	Set	1.4443433027758268	0.005131114467963035	1.523579166941246	13	1452	True	343.0	False	False	False	False	False	False	True
Weinreb_D2_cNMF_K13_P07	Setd1b	0.0012514530020149982	4.44586033824091e-06	0.661904965943415	8650	3605	False		False	False	False	False	False	False	False
Weinreb_D2_cNMF_K13_P07	Setd2	0.018487222119078762	6.567694308225991e-05	-0.29040878443891505	2394	8016	False		False	False	False	False	False	False	False
Weinreb_D2_cNMF_K13_P07	Setd3	0.014582009869451977	5.18034470539846e-05	-0.4266378630656828	2932	9157	False		False	False	False	False	False	False	False
Weinreb_D2_cNMF_K13_P07	Setd4	0.0	0.0	-0.7970559783069378	15706	11161	False		False	False	False	False	False	False	False
Weinreb_D2_cNMF_K13_P07	Setd5	0.008612137843080417	3.0595125827630536e-05	1.1485380989632747	4330	2286	False		False	False	False	False	False	False	False
Weinreb_D2_cNMF_K13_P07	Setd6	0.005620958255698132	1.996878455018212e-05	-0.8581709158567653	5513	11468	False		False	False	False	False	False	False	False
Weinreb_D2_cNMF_K13_P07	Setd7	0.02526414896931624	8.975237400145443e-05	0.7087562945994056	1783	3454	False		False	False	False	False	False	False	True
Weinreb_D2_cNMF_K13_P07	Setdb1	0.01219540713178521	4.332490056646522e-05	0.33293242368457876	3379	4763	False		False	False	False	False	False	False	True
Weinreb_D2_cNMF_K13_P07	Setdb2	0.0015821002594864672	5.620504152729851e-06	-0.3393936001514727	8257	8484	False		False	False	False	False	False	False	False
Weinreb_D2_cNMF_K13_P07	Setmar	0.00012470856817457332	4.430345176314526e-07	-0.9962533452009348	11521	12247	False		False	False	False	False	False	False	False
Weinreb_D2_cNMF_K13_P07	Sez6	2.3298202382982053e-05	8.276823321373787e-08	0.046357094377704314	12965	5848	False		False	False	False	False	False	False	False
Weinreb_D2_cNMF_K13_P07	Sez6l	0.0	0.0	-1.3484993595135293	15707	14091	False		False	False	False	False	False	False	False
Weinreb_D2_cNMF_K13_P07	Sez6l2	3.90314042733275e-05	1.3866135757813606e-07	-1.0706940115288481	12532	12632	False		False	False	False	False	False	False	False
Weinreb_D2_cNMF_K13_P07	Sf1	0.11141955025079052	0.00039582450045430703	-0.29342198841555045	485	8059	True	991.0	False	False	False	False	False	False	False
Weinreb_D2_cNMF_K13_P07	Sf3a1	0.007827687800417883	2.7808320948510548e-05	-0.376204123260781	4609	8776	False		False	False	False	False	False	False	False
Weinreb_D2_cNMF_K13_P07	Sf3a2	0.03804040799055858	0.00013514078504220175	-0.23422943033110558	1203	7177	True	915.0	False	False	False	False	False	False	False
Weinreb_D2_cNMF_K13_P07	Sf3a3	0.017668831596144758	6.27695626522748e-05	-1.8910030166475627	2486	15662	False		False	False	False	False	False	False	False
Weinreb_D2_cNMF_K13_P07	Sf3b1	0.017080425209749207	6.067921438363699e-05	-0.4669969708198437	2569	9391	False		False	False	False	False	False	False	False
Weinreb_D2_cNMF_K13_P07	Sf3b2	0.03686587496201352	0.00013096818743034202	0.8701860734503749	1242	3017	True	501.0	False	False	False	False	False	False	False
Weinreb_D2_cNMF_K13_P07	Sf3b3	0.055639233627103456	0.00019766164740870915	0.908380707803987	820	2909	True	486.0	False	False	False	False	False	False	True
Weinreb_D2_cNMF_K13_P07	Sf3b4	0.06540669107829161	0.0002323611140429125	-0.42363924988772106	718	9119	True	1157.0	False	False	False	False	False	False	False
Weinreb_D2_cNMF_K13_P07	Sf3b5	0.014858283542955965	5.278492551586357e-05	0.8968330409436505	2895	2944	False		False	False	False	False	False	False	False
Weinreb_D2_cNMF_K13_P07	Sf3b6	0.3220705287089178	0.0011441744815009018	0.4204519892081935	111	4459	True	616.0	False	False	False	False	False	False	False
Weinreb_D2_cNMF_K13_P07	Sfi1	0.003046490017461748	1.0822834830930165e-05	-0.8820638493024121	7026	11613	False		False	False	False	False	False	False	False
Weinreb_D2_cNMF_K13_P07	Sfmbt2	0.0	0.0	-1.1161187730166149	15708	12915	False		False	False	False	False	False	False	False
Weinreb_D2_cNMF_K13_P07	Sfn	0.0018339637928105575	6.515264157022342e-06	2.697691636411006	8003	222	False		False	False	False	False	False	False	False
Weinreb_D2_cNMF_K13_P07	Sfpq	0.16183738129934708	0.0005749368083380212	0.1454391130237913	354	5481	True	695.0	False	False	False	False	False	False	False
Weinreb_D2_cNMF_K13_P07	Sfr1	0.02604739064091783	9.253488607136378e-05	-0.4511388320848037	1732	9311	False		False	False	False	False	False	False	False
Weinreb_D2_cNMF_K13_P07	Sfrp1	0.0	0.0	-1.3315318274442876	15709	14012	False		False	False	False	False	False	False	False
Weinreb_D2_cNMF_K13_P07	Sfrp2	3.26308515180176e-05	1.1592301775088474e-07	-0.12361929401263472	12688	6557	False		False	False	False	False	False	False	False
Weinreb_D2_cNMF_K13_P07	Sfrp5	0.0	0.0	-1.3156759806001388	15710	13930	False		False	False	False	False	False	False	False
Weinreb_D2_cNMF_K13_P07	Sfswap	0.01029164238009979	3.6561664400799105e-05	-1.3619446883084445	3843	14181	False		False	False	False	False	False	False	False
Weinreb_D2_cNMF_K13_P07	Sft2d1	0.0019252757232902662	6.839655156503985e-06	-1.01094379522592	7912	12325	False		False	False	False	False	False	False	False
Weinreb_D2_cNMF_K13_P07	Sft2d2	0.030053443199061686	0.00010676662322208649	1.7839198054193663	1505	1019	True	277.0	False	False	False	False	False	False	True
Weinreb_D2_cNMF_K13_P07	Sft2d3	0.0	0.0	-0.2908620344814975	15711	8026	False		False	False	False	False	False	False	True
Weinreb_D2_cNMF_K13_P07	Sftpa1	3.399707681846416e-05	1.20776613424535e-07	-0.6302509486273113	12634	10325	False		False	False	False	False	False	False	False
Weinreb_D2_cNMF_K13_P07	Sfxn1	0.22993766320662457	0.0008168670621047235	3.413011902674303	174	126	True	126.0	False	False	False	False	False	False	False
Weinreb_D2_cNMF_K13_P07	Sfxn2	0.005181853402658754	1.8408838753325516e-05	-0.5575872260874521	5728	9901	False		False	False	False	False	False	False	True
Weinreb_D2_cNMF_K13_P07	Sfxn3	0.004917854058378445	1.747096556738276e-05	-0.4803770542179776	5860	9476	False		False	False	False	False	False	False	False
Weinreb_D2_cNMF_K13_P07	Sfxn4	0.00012383313011003197	4.3992447245719197e-07	-1.351645364363845	11525	14114	False		False	False	False	False	False	False	False
Weinreb_D2_cNMF_K13_P07	Sfxn5	0.0	0.0	-0.9720588764460637	15712	12092	False		False	False	False	False	False	False	False
Weinreb_D2_cNMF_K13_P07	Sgcb	0.0061706891186033026	2.192173574863852e-05	0.8445026400977099	5271	3078	False		False	False	False	False	False	False	False
Weinreb_D2_cNMF_K13_P07	Sgcd	0.0	0.0	-1.6366202682859257	15713	15137	False		False	False	False	False	False	False	False
Weinreb_D2_cNMF_K13_P07	Sgce	0.006620654352585239	2.3520263687064132e-05	1.9922384738486205	5097	768	False		False	False	False	False	False	False	False
Weinreb_D2_cNMF_K13_P07	Sgf29	0.003348420286198928	1.189545985522729e-05	-1.5443064558782573	6806	14910	False		False	False	False	False	False	False	False
Weinreb_D2_cNMF_K13_P07	Sgip1	0.0001669150377553961	5.929754813148036e-07	-1.611270493727424	11216	15087	False		False	False	False	False	False	False	False
Weinreb_D2_cNMF_K13_P07	Sgk1	0.0008227199326900751	2.922760912585353e-06	-0.9074630894906266	9286	11753	False		False	False	False	False	False	False	False
Weinreb_D2_cNMF_K13_P07	Sgk3	0.015902429944218224	5.6494316971407195e-05	-1.218136226861186	2739	13445	False		False	False	False	False	False	False	False
Weinreb_D2_cNMF_K13_P07	Sgms1	0.005115600707067454	1.817347215852999e-05	0.5890788689628179	5757	3876	False		False	False	False	False	False	False	True
Weinreb_D2_cNMF_K13_P07	Sgms2	0.0003929620318447604	1.3960207127236918e-06	-2.033295221315099	10254	15850	False		False	False	False	False	False	False	False
Weinreb_D2_cNMF_K13_P07	Sgol1	0.010586024230156704	3.760747322410986e-05	1.2824063426547843	3761	1976	False		False	False	False	False	False	False	False
Weinreb_D2_cNMF_K13_P07	Sgol2a	0.0056601982760010735	2.0108187028465938e-05	-0.23459304792000885	5491	7179	False		False	False	False	False	False	False	False
Weinreb_D2_cNMF_K13_P07	Sgpl1	0.021532624055168644	7.649591244016938e-05	0.17184041389329927	2087	5354	False		False	False	False	False	False	False	False
Weinreb_D2_cNMF_K13_P07	Sgpp1	0.01567786189429198	5.569652577605615e-05	-0.8696585871090543	2767	11531	False		False	False	False	False	False	False	False
Weinreb_D2_cNMF_K13_P07	Sgpp2	0.0	0.0	-1.0180779792212893	15714	12357	False		False	False	False	False	False	False	False
Weinreb_D2_cNMF_K13_P07	Sgsh	0.003822519055750388	1.3579723597104825e-05	2.421445878390081	6494	359	False		False	False	False	False	False	False	False
Weinreb_D2_cNMF_K13_P07	Sgsm1	0.001146656848087291	4.073565842485008e-06	-1.086326213911671	8788	12734	False		False	False	False	False	False	False	False
Weinreb_D2_cNMF_K13_P07	Sgsm2	0.0038372835721574186	1.3632175409359566e-05	-0.42693020465675957	6477	9160	False		False	False	False	False	False	False	True
Weinreb_D2_cNMF_K13_P07	Sgsm3	0.0022003338436612564	7.816815294439251e-06	-1.3928993838133643	7683	14333	False		False	False	False	False	False	False	False
Weinreb_D2_cNMF_K13_P07	Sgta	0.010517140866308327	3.7362761025725245e-05	-1.3822352752414913	3785	14288	False		False	False	False	False	False	False	False
Weinreb_D2_cNMF_K13_P07	Sgtb	1.5707267704173354e-05	5.580099164385539e-08	-0.6857733763491168	13177	10609	False		False	False	False	False	False	False	False
Weinreb_D2_cNMF_K13_P07	Sh2b1	0.004191967563425226	1.4892211133312093e-05	-0.7125798671948466	6279	10749	False		False	False	False	False	False	False	False
Weinreb_D2_cNMF_K13_P07	Sh2b2	0.0064346413682548195	2.2859441628144715e-05	-1.3016537803566808	5163	13875	False		False	False	False	False	False	False	False
Weinreb_D2_cNMF_K13_P07	Sh2b3	0.0055293397452479244	1.9643304407337405e-05	-0.4886972125272777	5555	9521	False		False	False	False	False	False	False	False
Weinreb_D2_cNMF_K13_P07	Sh2d1a	1.0573050697477836e-05	3.7561383986806514e-08	-0.5439972839373107	13348	9806	False		False	False	False	False	False	False	False
Weinreb_D2_cNMF_K13_P07	Sh2d1b1	0.0004884825364526205	1.735362919135814e-06	0.26586224580614587	9977	4995	False		False	False	False	False	False	False	False
Weinreb_D2_cNMF_K13_P07	Sh2d2a	0.0	0.0	-1.3156759806001388	15715	13931	False		False	False	False	False	False	False	False
Weinreb_D2_cNMF_K13_P07	Sh2d3c	0.005163915519488962	1.834511336914555e-05	-0.2605907465046362	5735	7384	False		False	False	False	False	False	False	True
Weinreb_D2_cNMF_K13_P07	Sh2d4b	0.00015718777771795775	5.584188183553707e-07	1.1952543425935125	11279	2177	False		False	False	False	False	False	False	False
Weinreb_D2_cNMF_K13_P07	Sh2d5	0.03988988136954263	0.00014171114791561236	2.608268231076791	1153	255	True	144.0	False	False	False	False	False	False	True
Weinreb_D2_cNMF_K13_P07	Sh3bgrl	0.006745719765675427	2.396456591723028e-05	-0.3888935672215288	5043	8874	False		False	False	False	False	False	False	True
Weinreb_D2_cNMF_K13_P07	Sh3bgrl2	0.0056256455822820154	1.9985436553348134e-05	1.7179724290175749	5509	1106	False		False	False	False	False	False	False	False
Weinreb_D2_cNMF_K13_P07	Sh3bgrl3	0.08249491702315619	0.00029306804099650036	-0.6560991737675365	585	10463	True	1360.0	False	False	False	False	False	False	False
Weinreb_D2_cNMF_K13_P07	Sh3bp1	0.008020121323383676	2.8491952348270725e-05	-0.8019767891921352	4532	11192	False		False	False	False	False	False	False	False
Weinreb_D2_cNMF_K13_P07	Sh3bp2	0.005052310717931268	1.794863075253615e-05	0.3149329701568986	5786	4838	False		False	False	False	False	False	False	False
Weinreb_D2_cNMF_K13_P07	Sh3bp4	5.8867487448111996e-05	2.091302088340982e-07	-0.7138560328556465	12153	10757	False		False	False	False	False	False	False	False
Weinreb_D2_cNMF_K13_P07	Sh3bp5	0.013710716666970909	4.870812674578891e-05	-0.1089417483587827	3086	6484	False		False	False	False	False	False	False	True
Weinreb_D2_cNMF_K13_P07	Sh3bp5l	0.004886650147690888	1.7360111840794187e-05	1.0146731474264241	5877	2640	False		False	False	False	False	False	False	True
Weinreb_D2_cNMF_K13_P07	Sh3d19	0.000451974929841839	1.6056675010788519e-06	-1.3284206762668822	10076	14004	False		False	False	False	False	False	False	False
Weinreb_D2_cNMF_K13_P07	Sh3d21	6.878616435369399e-05	2.4436689146728633e-07	-0.4017988995489476	12030	8960	False		False	False	False	False	False	False	False
Weinreb_D2_cNMF_K13_P07	Sh3gl1	0.03778878790598781	0.00013424688990391307	0.6334674435287139	1209	3715	True	557.0	False	False	False	False	False	False	False
Weinreb_D2_cNMF_K13_P07	Sh3gl2	2.3758878382939733e-05	8.440481177776995e-08	-0.7590300857608168	12947	10972	False		False	False	False	False	False	False	False
Weinreb_D2_cNMF_K13_P07	Sh3glb1	0.07972502682994968	0.00028322784329716104	-0.10340689592146367	599	6462	True	795.0	False	False	False	False	False	False	False
Weinreb_D2_cNMF_K13_P07	Sh3glb2	0.007209550327652328	2.5612351248230976e-05	0.5766263292442465	4846	3919	False		False	False	False	False	False	False	False
Weinreb_D2_cNMF_K13_P07	Sh3kbp1	0.006798807817851711	2.4153164342600615e-05	-0.7205647740979129	5017	10784	False		False	False	False	False	False	False	False
Weinreb_D2_cNMF_K13_P07	Sh3pxd2a	0.005233482515193356	1.8592254209876088e-05	-0.4878045493677851	5700	9516	False		False	False	False	False	False	False	True
Weinreb_D2_cNMF_K13_P07	Sh3pxd2b	0.16700700326630907	0.0005933021941971858	3.4641016151377544	333	17	True	13.0	False	False	False	False	False	False	True
Weinreb_D2_cNMF_K13_P07	Sh3rf1	0.0006790702699765296	2.4124370434256364e-06	-0.5745160337784233	9542	9989	False		False	False	False	False	False	False	False
Weinreb_D2_cNMF_K13_P07	Sh3rf3	1.4891515865068056e-05	5.290298529324866e-08	-0.9554998768604849	13199	12018	False		False	False	False	False	False	False	False
Weinreb_D2_cNMF_K13_P07	Sh3tc1	2.591934592329377e-06	9.207999968674568e-09	-1.6152753973097318	13739	15093	False		False	False	False	False	False	False	False
Weinreb_D2_cNMF_K13_P07	Sh3tc2	2.0290987841776993e-05	7.208492682045098e-08	-0.5531447298934257	13049	9872	False		False	False	False	False	False	False	False
Weinreb_D2_cNMF_K13_P07	Sh3yl1	0.0003993956026088268	1.4188763509675372e-06	0.6853053682561708	10227	3534	False		False	False	False	False	False	False	False
Weinreb_D2_cNMF_K13_P07	Shank1	0.0	0.0	-1.1348157680992528	15716	13055	False		False	False	False	False	False	False	False
Weinreb_D2_cNMF_K13_P07	Shank3	0.0	0.0	-2.0567123728797663	15717	15871	False		False	False	False	False	False	False	False
Weinreb_D2_cNMF_K13_P07	Sharpin	0.004073790496314849	1.4472380157071116e-05	0.002300342650585384	6336	6010	False		False	False	False	False	False	False	False
Weinreb_D2_cNMF_K13_P07	Shb	0.003497931388120305	1.2426606831652842e-05	1.8007244985893667	6712	995	False		False	False	False	False	False	False	False
Weinreb_D2_cNMF_K13_P07	Shc1	0.0076095493860049435	2.7033371411193745e-05	-0.48754689753346786	4700	9512	False		False	False	False	False	False	False	False
Weinreb_D2_cNMF_K13_P07	Shc2	7.067116379374117e-05	2.510634627605099e-07	-0.04897987766813071	12005	6225	False		False	False	False	False	False	False	False
Weinreb_D2_cNMF_K13_P07	Shc4	0.0	0.0	-0.6672612856401399	15718	10509	False		False	False	False	False	False	False	False
Weinreb_D2_cNMF_K13_P07	Shcbp1	0.0024549026225588826	8.721185842620503e-06	-2.497189273619637	7458	16106	False		False	False	False	False	False	False	False
Weinreb_D2_cNMF_K13_P07	Shcbp1l	0.000318679358755359	1.1321271509399573e-06	-0.011531703587590213	10519	6078	False		False	False	False	False	False	False	False
Weinreb_D2_cNMF_K13_P07	She	0.0007785319577646013	2.765780534710968e-06	0.5348349131250362	9356	4075	False		False	False	False	False	False	False	False
Weinreb_D2_cNMF_K13_P07	Shfm1	0.04320231708809021	0.00015347877047942537	-0.4002078483505445	1058	8950	True	1125.0	False	False	False	False	False	False	False
Weinreb_D2_cNMF_K13_P07	Shisa2	5.935695906401583e-06	2.108690855161132e-08	-0.6888808779414691	13551	10634	False		False	False	False	False	False	False	False
Weinreb_D2_cNMF_K13_P07	Shisa3	3.223815232056618e-05	1.145279307727903e-07	0.17012222986768755	12707	5364	False		False	False	False	False	False	False	False
Weinreb_D2_cNMF_K13_P07	Shisa4	0.0006073130802447459	2.1575154096938877e-06	-0.06772480692903363	9687	6305	False		False	False	False	False	False	False	False
Weinreb_D2_cNMF_K13_P07	Shisa5	0.03262686393016647	0.00011590885161069086	-0.09159176777497309	1399	6404	True	789.0	False	False	False	False	False	False	True
Weinreb_D2_cNMF_K13_P07	Shisa7	1.8628566490175338e-05	6.617907726746708e-08	-0.8645170594497489	13096	11499	False		False	False	False	False	False	False	False
Weinreb_D2_cNMF_K13_P07	Shkbp1	0.00406881205873635	1.4454693964987975e-05	-1.454700909422279	6341	14632	False		False	False	False	False	False	False	False
Weinreb_D2_cNMF_K13_P07	Shmt1	0.012788334151288966	4.5431308649900024e-05	-0.8634561847953088	3274	11495	False		False	False	False	False	False	False	False
Weinreb_D2_cNMF_K13_P07	Shmt2	0.0508074210038704	0.00018049634909638295	-1.1065299619781868	889	12863	True	1494.0	False	False	False	False	False	False	False
Weinreb_D2_cNMF_K13_P07	Shoc2	0.0022791947370322733	8.096973252837954e-06	-1.1108518961730969	7611	12895	False		False	False	False	False	False	False	False
Weinreb_D2_cNMF_K13_P07	Shox2	0.00045174251690718317	1.6048418404694509e-06	0.8588393108258506	10078	3043	False		False	False	False	False	False	False	False
Weinreb_D2_cNMF_K13_P07	Shpk	0.0022196929273493	7.885589576985043e-06	3.026914535263848	7666	153	False		False	False	False	False	False	False	False
Weinreb_D2_cNMF_K13_P07	Shprh	0.006970776052244513	2.4764091601948952e-05	0.47692670733996795	4949	4268	False		False	False	False	False	False	False	True
Weinreb_D2_cNMF_K13_P07	Shq1	0.00880397350033652	3.127663327432014e-05	-0.7656062427897269	4267	11005	False		False	False	False	False	False	False	False
Weinreb_D2_cNMF_K13_P07	Shroom2	0.00021146917909701084	7.512566869023313e-07	0.4629252643939371	10986	4312	False		False	False	False	False	False	False	False
Weinreb_D2_cNMF_K13_P07	Shroom3	0.00021210390965484152	7.535116045124895e-07	0.2597643993049399	10982	5023	False		False	False	False	False	False	False	False
Weinreb_D2_cNMF_K13_P07	Shroom4	0.0007609338254036514	2.703262135246756e-06	0.030660155108990027	9385	5902	False		False	False	False	False	False	False	False
Weinreb_D2_cNMF_K13_P07	Shtn1	0.0005368594995506739	1.9072249236824314e-06	-0.10169296841926441	9860	6451	False		False	False	False	False	False	False	False
Weinreb_D2_cNMF_K13_P07	Siae	0.15166422351146014	0.000538796067414463	3.464101615137754	393	30	True	26.0	False	False	False	False	False	False	True
Weinreb_D2_cNMF_K13_P07	Siah1a	0.006370868419578957	2.263288448000237e-05	0.10038183483013366	5187	5649	False		False	False	False	False	False	False	False
Weinreb_D2_cNMF_K13_P07	Siah1b	0.0009861403875153633	3.5033216826623832e-06	-1.8545534944778355	9038	15592	False		False	False	False	False	False	False	False
Weinreb_D2_cNMF_K13_P07	Siah2	0.004073264660518517	1.4470512094500983e-05	-1.8020690611261079	6338	15503	False		False	False	False	False	False	False	False
Weinreb_D2_cNMF_K13_P07	Sidt1	2.641859054769824e-06	9.385359555582429e-09	-1.574509914995765	13738	15009	False		False	False	False	False	False	False	False
Weinreb_D2_cNMF_K13_P07	Sidt2	0.013450223193812538	4.778270837304882e-05	2.2878711971795918	3135	463	False		False	False	False	False	False	False	False
Weinreb_D2_cNMF_K13_P07	Sigirr	0.011873154059349965	4.218007758764834e-05	2.3036127875686865	3457	443	False		False	False	False	False	False	False	True
Weinreb_D2_cNMF_K13_P07	Siglec1	0.0	0.0	-0.2886751345948129	15719	7918	False		False	False	False	False	False	False	True
Weinreb_D2_cNMF_K13_P07	Siglece	3.956944332699728e-05	1.4057277293714965e-07	-0.7757632918141785	12525	11044	False		False	False	False	False	False	False	False
Weinreb_D2_cNMF_K13_P07	Siglecf	0.0006442024306766264	2.2885669951105986e-06	0.1909613082120673	9610	5283	False		False	False	False	False	False	False	False
Weinreb_D2_cNMF_K13_P07	Siglecg	0.0003814528975703541	1.3551338368156992e-06	-1.210393626284716	10289	13407	False		False	False	False	False	False	False	False
Weinreb_D2_cNMF_K13_P07	Siglech	0.0	0.0	-0.9761200189442802	15720	12111	False		False	False	False	False	False	False	False
Weinreb_D2_cNMF_K13_P07	Sigmar1	0.030435823597609005	0.00010812505206063259	-0.9490346129018598	1483	11975	True	1467.0	False	False	False	False	False	False	False
Weinreb_D2_cNMF_K13_P07	Sik1	0.0007386085266109511	2.623950199215574e-06	-0.3968088127635129	9433	8926	False		False	False	False	False	False	False	False
Weinreb_D2_cNMF_K13_P07	Sik2	0.0002735997852032837	9.719793165448278e-07	-1.4946195996584817	10709	14765	False		False	False	False	False	False	False	False
Weinreb_D2_cNMF_K13_P07	Sik3	0.00863405925032579	3.067300291520291e-05	0.7220362808860203	4322	3419	False		False	False	False	False	False	False	False
Weinreb_D2_cNMF_K13_P07	Sike1	0.01490261025754794	5.294239877455701e-05	2.4565572869239833	2891	342	False		False	False	False	False	False	False	True
Weinreb_D2_cNMF_K13_P07	Sil1	0.0	0.0	-0.28867513459481287	15721	7767	False		False	False	False	False	False	False	True
Weinreb_D2_cNMF_K13_P07	Sim1	7.067116379374117e-05	2.510634627605099e-07	-0.04897987766813071	12006	6226	False		False	False	False	False	False	False	False
Weinreb_D2_cNMF_K13_P07	Sim2	3.0373212845392104e-06	1.0790262368371363e-08	-1.431117630025554	13715	14513	False		False	False	False	False	False	False	False
Weinreb_D2_cNMF_K13_P07	Simc1	0.0013824354773594595	4.911183279814371e-06	1.3040828726166602	8492	1933	False		False	False	False	False	False	False	False
Weinreb_D2_cNMF_K13_P07	Sin3a	0.01670524224332383	5.934635484570112e-05	-1.3914516393490866	2622	14325	False		False	False	False	False	False	False	False
Weinreb_D2_cNMF_K13_P07	Sin3b	0.0161830637301365	5.749128498888414e-05	-0.6914039979688327	2702	10645	False		False	False	False	False	False	False	False
Weinreb_D2_cNMF_K13_P07	Sipa1	0.010597339572875704	3.764767164412804e-05	-0.5041889810418647	3757	9609	False		False	False	False	False	False	False	False
Weinreb_D2_cNMF_K13_P07	Sipa1l1	0.22904993195391138	0.000813713344657005	3.403091047994026	180	127	True	127.0	False	False	False	False	False	False	True
Weinreb_D2_cNMF_K13_P07	Sipa1l2	0.00021995036701220186	7.813866054151354e-07	-1.087999944553848	10940	12756	False		False	False	False	False	False	False	False
Weinreb_D2_cNMF_K13_P07	Sipa1l3	0.005040831728846058	1.7907850969184424e-05	-2.5279220935786793	5797	16113	False		False	False	False	False	False	False	False
Weinreb_D2_cNMF_K13_P07	Sirpa	0.019274546036803897	6.8473957571439e-05	-0.5209558817626906	2293	9701	False		False	False	False	False	False	False	True
Weinreb_D2_cNMF_K13_P07	Sirpb1b	2.5447024651164416e-05	9.040205060892468e-08	-0.8752999628278608	12888	11561	False		False	False	False	False	False	False	False
Weinreb_D2_cNMF_K13_P07	Sirpb1c	0.0	0.0	-1.0662358524374762	15722	12608	False		False	False	False	False	False	False	False
Weinreb_D2_cNMF_K13_P07	Sirt1	0.006519872689934886	2.3162230907504895e-05	-0.5382108788075403	5139	9773	False		False	False	False	False	False	False	False
Weinreb_D2_cNMF_K13_P07	Sirt2	0.006871153365079218	2.4410176150914014e-05	0.6596107822850571	4989	3619	False		False	False	False	False	False	False	False
Weinreb_D2_cNMF_K13_P07	Sirt3	0.01738609971555967	6.176514103018783e-05	-1.2560680883059767	2523	13632	False		False	False	False	False	False	False	True
Weinreb_D2_cNMF_K13_P07	Sirt4	0.0014345173769886902	5.096207289129158e-06	-0.7297917155615127	8425	10829	False		False	False	False	False	False	False	False
Weinreb_D2_cNMF_K13_P07	Sirt5	0.0009932937218494788	3.5287343232897296e-06	-0.12236416992863229	9018	6548	False		False	False	False	False	False	False	False
Weinreb_D2_cNMF_K13_P07	Sirt6	0.0009462186938595726	3.3614975197302495e-06	-1.4082453474321923	9087	14423	False		False	False	False	False	False	False	False
Weinreb_D2_cNMF_K13_P07	Sirt7	0.006595395935736974	2.3430531676759593e-05	-1.5478964322318578	5109	14923	False		False	False	False	False	False	False	False
Weinreb_D2_cNMF_K13_P07	Sis	1.7818566707929774e-05	6.33015054369061e-08	-0.5814959493628147	13118	10035	False		False	False	False	False	False	False	False
Weinreb_D2_cNMF_K13_P07	Sit1	6.191032818280356e-05	2.1994007937351693e-07	0.5900371976985641	12123	3873	False		False	False	False	False	False	False	False
Weinreb_D2_cNMF_K13_P07	Siva1	0.043026843702131314	0.0001528553909631388	-0.33764721524347263	1064	8470	True	1055.0	False	False	False	False	False	False	False
Weinreb_D2_cNMF_K13_P07	Six1	1.8030538047505623e-05	6.405454607842176e-08	-1.5236300222045862	13113	14861	False		False	False	False	False	False	False	False
Weinreb_D2_cNMF_K13_P07	Six3	1.7192467719590405e-07	6.107725198464789e-10	-1.398449741345953	13888	14367	False		False	False	False	False	False	False	False
Weinreb_D2_cNMF_K13_P07	Six3os1	0.0010762506895200508	3.823443826366146e-06	-0.38307082640635154	8882	8823	False		False	False	False	False	False	False	False
Weinreb_D2_cNMF_K13_P07	Six4	0.00013617518784003608	4.837703578925663e-07	-1.0895364522401392	11458	12762	False		False	False	False	False	False	False	False
Weinreb_D2_cNMF_K13_P07	Six5	0.0029469191896443615	1.0469103613276473e-05	0.8903041941655905	7094	2966	False		False	False	False	False	False	False	False
Weinreb_D2_cNMF_K13_P07	Six6	2.0245537170681437e-05	7.192346064022304e-08	-0.3864299269363653	13055	8849	False		False	False	False	False	False	False	False
Weinreb_D2_cNMF_K13_P07	Ska1	0.002796224745278083	9.933752743269724e-06	-0.18035292150637613	7206	6863	False		False	False	False	False	False	False	False
Weinreb_D2_cNMF_K13_P07	Ska2	0.008881516453726456	3.1552109173479995e-05	-0.5932895318182733	4248	10117	False		False	False	False	False	False	False	False
Weinreb_D2_cNMF_K13_P07	Ska3	0.017321231753044192	6.153469378102568e-05	0.48935749871547973	2533	4221	False		False	False	False	False	False	False	False
Weinreb_D2_cNMF_K13_P07	Skap2	0.06674443567512284	0.00023711353034314264	1.850382325172015	704	915	True	267.0	False	False	False	False	False	False	False
Weinreb_D2_cNMF_K13_P07	Ski	0.0037178842421270696	1.3208002272262322e-05	-0.10325992049338367	6555	6461	False		False	False	False	False	False	False	False
Weinreb_D2_cNMF_K13_P07	Skida1	0.0	0.0	-1.3282531073216377	15723	14000	False		False	False	False	False	False	False	False
Weinreb_D2_cNMF_K13_P07	Skil	0.0007855118373730921	2.790576967231503e-06	-0.9491115468656911	9346	11976	False		False	False	False	False	False	False	True
Weinreb_D2_cNMF_K13_P07	Skint10	0.0	0.0	-1.4648130571188434	15724	14655	False		False	False	False	False	False	False	False
Weinreb_D2_cNMF_K13_P07	Skint2	2.1587750049287868e-05	7.669175077406298e-08	-1.2423652546081707	13008	13563	False		False	False	False	False	False	False	False
Weinreb_D2_cNMF_K13_P07	Skint3	0.0002323939667192515	8.255932246916419e-07	1.4175296449514228	10890	1652	False		False	False	False	False	False	False	False
Weinreb_D2_cNMF_K13_P07	Skint4	0.0	0.0	-1.1269747455685513	15725	13004	False		False	False	False	False	False	False	False
Weinreb_D2_cNMF_K13_P07	Skint5	5.389283681674071e-06	1.9145747010319247e-08	-0.9513286499885192	13579	11987	False		False	False	False	False	False	False	False
Weinreb_D2_cNMF_K13_P07	Skint7	0.000155961793097978	5.540634359411008e-07	-0.6718028716266442	11287	10536	False		False	False	False	False	False	False	False
Weinreb_D2_cNMF_K13_P07	Skiv2l	0.010711929027986766	3.805475741789551e-05	1.2881993764979172	3726	1955	False		False	False	False	False	False	False	False
Weinreb_D2_cNMF_K13_P07	Skiv2l2	0.016286425247608358	5.785848285431626e-05	1.4086769016914689	2686	1683	False		False	False	False	False	False	False	False
Weinreb_D2_cNMF_K13_P07	Skp1a	0.03880889379664752	0.0001378708760326671	0.5159319327375842	1188	4153	True	587.0	False	False	False	False	False	False	False
Weinreb_D2_cNMF_K13_P07	Skp2	0.008461829190644183	3.0061145506128473e-05	0.11292185767901781	4383	5598	False		False	False	False	False	False	False	False
Weinreb_D2_cNMF_K13_P07	Sla	0.00867799491575952	3.08290869487795e-05	-1.1907801426649685	4308	13315	False		False	False	False	False	False	False	False
Weinreb_D2_cNMF_K13_P07	Sla2	0.00373973022716974	1.328561141802699e-05	0.38394788775426403	6546	4585	False		False	False	False	False	False	False	False
Weinreb_D2_cNMF_K13_P07	Slain1	0.006184737725876068	2.197164425161941e-05	1.7331884100142538	5268	1085	False		False	False	False	False	False	False	False
Weinreb_D2_cNMF_K13_P07	Slain2	0.021492449237891745	7.635318904069704e-05	-0.6631370088920129	2089	10489	False		False	False	False	False	False	False	False
Weinreb_D2_cNMF_K13_P07	Slamf1	0.013936293280275054	4.950950092181377e-05	-0.263728757337553	3054	7395	False		False	False	False	False	False	False	False
Weinreb_D2_cNMF_K13_P07	Slamf6	0.00014689090671349614	5.21838578959237e-07	1.022467899999085	11360	2621	False		False	False	False	False	False	False	False
Weinreb_D2_cNMF_K13_P07	Slamf7	0.00010503153950298817	3.73130716845827e-07	0.680921243397985	11667	3546	False		False	False	False	False	False	False	False
Weinreb_D2_cNMF_K13_P07	Slamf8	3.4403461644051934e-05	1.2222031940089573e-07	-0.21238286713279056	12627	7032	False		False	False	False	False	False	False	False
Weinreb_D2_cNMF_K13_P07	Slamf9	0.0005026666795354011	1.7857529210472978e-06	0.7581172720870841	9945	3306	False		False	False	False	False	False	False	False
Weinreb_D2_cNMF_K13_P07	Slbp	0.034231836495877487	0.00012161061097550146	0.6201923967058607	1325	3762	True	563.0	False	False	False	False	False	False	False
Weinreb_D2_cNMF_K13_P07	Slc10a2	1.0573050697477836e-05	3.7561383986806514e-08	-0.5439972839373107	13349	9807	False		False	False	False	False	False	False	False
Weinreb_D2_cNMF_K13_P07	Slc10a3	0.005652680363451318	2.0081479202301067e-05	-0.17723304097166884	5495	6844	False		False	False	False	False	False	False	False
Weinreb_D2_cNMF_K13_P07	Slc10a5	1.387728240855565e-05	4.9299861331929134e-08	0.005940229406049716	13244	5987	False		False	False	False	False	False	False	False
Weinreb_D2_cNMF_K13_P07	Slc10a7	0.003439642915271896	1.2219533606213195e-05	-1.5631791715424064	6757	14965	False		False	False	False	False	False	False	False
Weinreb_D2_cNMF_K13_P07	Slc11a1	0.0	0.0	-1.6951399262770792	15726	15274	False		False	False	False	False	False	False	False
Weinreb_D2_cNMF_K13_P07	Slc11a2	0.004819115852957127	1.712019228972478e-05	-0.7599868607912211	5921	10977	False		False	False	False	False	False	False	False
Weinreb_D2_cNMF_K13_P07	Slc12a2	0.0	0.0	-0.2886751345948128	15727	7644	False		False	False	False	False	False	False	True
Weinreb_D2_cNMF_K13_P07	Slc12a3	0.0	0.0	-1.703750503945029	15728	15305	False		False	False	False	False	False	False	False
Weinreb_D2_cNMF_K13_P07	Slc12a4	0.004821258646828361	1.7127804690885517e-05	0.8162770485855687	5919	3159	False		False	False	False	False	False	False	True
Weinreb_D2_cNMF_K13_P07	Slc12a5	5.153444516769048e-06	1.8307914516596458e-08	-1.4036423126877244	13601	14396	False		False	False	False	False	False	False	False
Weinreb_D2_cNMF_K13_P07	Slc12a6	0.01355306444395788	4.814805795822709e-05	2.059920843060046	3122	681	False		False	False	False	False	False	False	True
Weinreb_D2_cNMF_K13_P07	Slc12a7	0.011844835084804287	4.207947276625308e-05	2.0282206413912	3465	729	False		False	False	False	False	False	False	False
Weinreb_D2_cNMF_K13_P07	Slc12a8	0.0	0.0	-1.7018661480251673	15729	15289	False		False	False	False	False	False	False	False
Weinreb_D2_cNMF_K13_P07	Slc12a9	0.0046930103080579395	1.6672194930178043e-05	0.318277468107114	5975	4818	False		False	False	False	False	False	False	False
Weinreb_D2_cNMF_K13_P07	Slc13a2	6.693700202654739e-05	2.3779763362380897e-07	-0.882769063584977	12050	11617	False		False	False	False	False	False	False	False
Weinreb_D2_cNMF_K13_P07	Slc13a2os	0.0	0.0	-1.2351514957207277	15730	13526	False		False	False	False	False	False	False	False
Weinreb_D2_cNMF_K13_P07	Slc13a3	7.60574904440915e-05	2.701987047432652e-07	1.5715645888861631	11938	1357	False		False	False	False	False	False	False	False
Weinreb_D2_cNMF_K13_P07	Slc13a4	0.0	0.0	-0.9867386403844548	15731	12196	False		False	False	False	False	False	False	False
Weinreb_D2_cNMF_K13_P07	Slc14a1	0.011043676576214861	3.923331007996206e-05	0.3341988963384341	3658	4760	False		False	False	False	False	False	False	True
Weinreb_D2_cNMF_K13_P07	Slc15a2	0.0	0.0	-1.1580991206288629	15732	13178	False		False	False	False	False	False	False	False
Weinreb_D2_cNMF_K13_P07	Slc15a3	0.0034313979501102176	1.2190242882915186e-05	1.5628875107263374	6764	1375	False		False	False	False	False	False	False	True
Weinreb_D2_cNMF_K13_P07	Slc15a4	0.0061094183079552	2.1704067592891825e-05	-0.13719558088943729	5302	6627	False		False	False	False	False	False	False	False
Weinreb_D2_cNMF_K13_P07	Slc15a5	6.748393404359337e-05	2.3974064175786086e-07	-0.8704683477288523	12043	11535	False		False	False	False	False	False	False	False
Weinreb_D2_cNMF_K13_P07	Slc16a1	0.04855271299103226	0.00017248636637034293	-2.252859383054266	928	16019	True	1605.0	False	False	False	False	False	False	False
Weinreb_D2_cNMF_K13_P07	Slc16a10	0.0034834512038047576	1.2375165125863447e-05	-1.0437706517469294	6727	12498	False		False	False	False	False	False	False	False
Weinreb_D2_cNMF_K13_P07	Slc16a12	0.0009205062030342447	3.270152384936015e-06	1.5531629326935896	9131	1391	False		False	False	False	False	False	False	False
Weinreb_D2_cNMF_K13_P07	Slc16a13	0.0013448945794668685	4.777817033751683e-06	0.10250160784830277	8542	5644	False		False	False	False	False	False	False	False
Weinreb_D2_cNMF_K13_P07	Slc16a2	0.00028857337526827016	1.0251738752568326e-06	-0.37453289769613024	10644	8759	False		False	False	False	False	False	False	False
Weinreb_D2_cNMF_K13_P07	Slc16a3	0.006726597113736127	2.3896631572367124e-05	-0.8363322163157104	5053	11333	False		False	False	False	False	False	False	True
Weinreb_D2_cNMF_K13_P07	Slc16a6	0.010662310030239881	3.787848301226386e-05	-1.228312083935657	3737	13487	False		False	False	False	False	False	False	False
Weinreb_D2_cNMF_K13_P07	Slc16a7	2.4391529929540957e-05	8.665234357835085e-08	-1.4246871633727654	12912	14490	False		False	False	False	False	False	False	False
Weinreb_D2_cNMF_K13_P07	Slc16a9	0.0006504690229656151	2.3108294325083134e-06	0.6562475994576012	9598	3630	False		False	False	False	False	False	False	False
Weinreb_D2_cNMF_K13_P07	Slc17a5	0.006601264322993719	2.3451379467377533e-05	-0.2135175041020392	5105	7043	False		False	False	False	False	False	False	False
Weinreb_D2_cNMF_K13_P07	Slc17a6	0.0026807055456170917	9.523363997347023e-06	0.37560780776243713	7298	4626	False		False	False	False	False	False	False	False
Weinreb_D2_cNMF_K13_P07	Slc17a8	0.0	0.0	-0.8402507667385628	15733	11364	False		False	False	False	False	False	False	False
Weinreb_D2_cNMF_K13_P07	Slc18a1	0.0	0.0	-1.553042916642793	15734	14931	False		False	False	False	False	False	False	False
Weinreb_D2_cNMF_K13_P07	Slc18a2	0.008012192810777408	2.846378584127391e-05	1.3087207359861348	4536	1919	False		False	False	False	False	False	False	True
Weinreb_D2_cNMF_K13_P07	Slc18a3	0.0002502847660864251	8.891513408956649e-07	0.9935858235111398	10796	2691	False		False	False	False	False	False	False	False
Weinreb_D2_cNMF_K13_P07	Slc19a1	0.012686492354735682	4.506950968234597e-05	-1.4213679816973501	3295	14471	False		False	False	False	False	False	False	False
Weinreb_D2_cNMF_K13_P07	Slc19a2	0.00198546165473576	7.053469215124462e-06	-1.0312465318700086	7860	12411	False		False	False	False	False	False	False	False
Weinreb_D2_cNMF_K13_P07	Slc1a1	0.00023961527495183318	8.512473465881529e-07	-0.43166386093909337	10851	9195	False		False	False	False	False	False	False	False
Weinreb_D2_cNMF_K13_P07	Slc1a2	0.0	0.0	-1.4213775451029333	15735	14480	False		False	False	False	False	False	False	False
Weinreb_D2_cNMF_K13_P07	Slc1a3	0.0021104948579123086	7.49765701767941e-06	1.1061563117934712	7757	2389	False		False	False	False	False	False	False	False
Weinreb_D2_cNMF_K13_P07	Slc1a4	0.0010466083542646884	3.7181376882750917e-06	-1.3093430106265238	8936	13893	False		False	False	False	False	False	False	False
Weinreb_D2_cNMF_K13_P07	Slc1a5	0.06337671062844534	0.00022514948919176382	-0.11651329626318882	740	6523	True	804.0	False	False	False	False	False	False	True
Weinreb_D2_cNMF_K13_P07	Slc1a7	0.0003362997147149735	1.1947245010445184e-06	1.7171724980511989	10462	1109	False		False	False	False	False	False	False	False
Weinreb_D2_cNMF_K13_P07	Slc20a1	0.014123518790064772	5.017463054868814e-05	-1.4301225161964892	3006	14512	False		False	False	False	False	False	False	False
Weinreb_D2_cNMF_K13_P07	Slc20a2	0.0009350606741600037	3.3218579989845634e-06	-0.47818335240881654	9114	9470	False		False	False	False	False	False	False	True
Weinreb_D2_cNMF_K13_P07	Slc22a1	0.0009047727549797965	3.214258386059175e-06	1.4129858972548257	9162	1665	False		False	False	False	False	False	False	False
Weinreb_D2_cNMF_K13_P07	Slc22a12	0.0005005196996448033	1.7781256488067578e-06	2.058879288508604	9950	683	False		False	False	False	False	False	False	False
Weinreb_D2_cNMF_K13_P07	Slc22a13	1.2654740848459192e-05	4.495671059024522e-08	-0.6191011971389535	13296	10275	False		False	False	False	False	False	False	False
Weinreb_D2_cNMF_K13_P07	Slc22a13b-ps	0.0	0.0	-1.3482276470743342	15736	14079	False		False	False	False	False	False	False	False
Weinreb_D2_cNMF_K13_P07	Slc22a15	0.0009373104319205236	3.3298503956483138e-06	-2.528459405950515	9109	16114	False		False	False	False	False	False	False	False
Weinreb_D2_cNMF_K13_P07	Slc22a16	0.0	0.0	-1.2004018492529527	15737	13376	False		False	False	False	False	False	False	False
Weinreb_D2_cNMF_K13_P07	Slc22a17	4.361185821882444e-05	1.549336894153167e-07	-1.0638977581864273	12442	12598	False		False	False	False	False	False	False	False
Weinreb_D2_cNMF_K13_P07	Slc22a18	0.00011469023937453623	4.07443815786616e-07	-0.756167838193329	11593	10953	False		False	False	False	False	False	False	False
Weinreb_D2_cNMF_K13_P07	Slc22a19	0.0	0.0	-0.7759001744244969	15738	11045	False		False	False	False	False	False	False	False
Weinreb_D2_cNMF_K13_P07	Slc22a21	0.0003888656649722338	1.3814681286633024e-06	0.2946749729734105	10269	4887	False		False	False	False	False	False	False	False
Weinreb_D2_cNMF_K13_P07	Slc22a23	1.9764255363360865e-05	7.021367873451963e-08	-1.182589061396352	13065	13284	False		False	False	False	False	False	False	False
Weinreb_D2_cNMF_K13_P07	Slc22a3	0.010895125704622864	3.87055743782149e-05	0.5103288783767057	3681	4174	False		False	False	False	False	False	False	False
Weinreb_D2_cNMF_K13_P07	Slc22a4	0.0016817949411287595	5.974675368375478e-06	-1.6572112556617467	8165	15191	False		False	False	False	False	False	False	False
Weinreb_D2_cNMF_K13_P07	Slc22a5	0.0007603624608209226	2.7012323289872004e-06	1.3763292032557473	9387	1766	False		False	False	False	False	False	False	False
Weinreb_D2_cNMF_K13_P07	Slc22a6	0.00015292345991454534	5.432695787424406e-07	2.557549684112771	11313	281	False		False	False	False	False	False	False	False
Weinreb_D2_cNMF_K13_P07	Slc23a1	0.004133898089142369	1.4685915913147237e-05	0.233826745932817	6310	5126	False		False	False	False	False	False	False	False
Weinreb_D2_cNMF_K13_P07	Slc23a2	0.004625760011108852	1.6433284297929396e-05	0.2588134059398721	6015	5026	False		False	False	False	False	False	False	False
Weinreb_D2_cNMF_K13_P07	Slc24a2	0.0	0.0	-1.3150179454184756	15739	13920	False		False	False	False	False	False	False	False
Weinreb_D2_cNMF_K13_P07	Slc24a3	0.0012617924964112316	4.482591999741313e-06	-1.0055397812648017	8634	12281	False		False	False	False	False	False	False	False
Weinreb_D2_cNMF_K13_P07	Slc24a4	1.7109441295100856e-05	6.078229573214004e-08	-0.6415797625062231	13142	10383	False		False	False	False	False	False	False	False
Weinreb_D2_cNMF_K13_P07	Slc24a5	0.0008163884594098755	2.9002679816532697e-06	-1.281319306364478	9295	13765	False		False	False	False	False	False	False	True
Weinreb_D2_cNMF_K13_P07	Slc25a1	0.027974806377323653	9.938214375023053e-05	-0.4609092607697006	1621	9360	False		False	False	False	False	False	False	False
Weinreb_D2_cNMF_K13_P07	Slc25a10	0.003912901372953703	1.3900812090788195e-05	-0.9154732763537274	6435	11797	False		False	False	False	False	False	False	False
Weinreb_D2_cNMF_K13_P07	Slc25a11	0.0	0.0	-0.2903117147973823	15740	8013	False		False	False	False	False	False	False	True
Weinreb_D2_cNMF_K13_P07	Slc25a12	0.013130537940402033	4.6647007722229475e-05	-2.0008932551729	3202	15810	False		False	False	False	False	False	False	False
Weinreb_D2_cNMF_K13_P07	Slc25a13	0.008853983558447619	3.14542969448785e-05	-1.2277930074731613	4261	13484	False		False	False	False	False	False	False	False
Weinreb_D2_cNMF_K13_P07	Slc25a14	0.002075163489944581	7.3721402565300915e-06	-1.557807933758978	7787	14950	False		False	False	False	False	False	False	False
Weinreb_D2_cNMF_K13_P07	Slc25a15	0.0050713095930831715	1.801612537308765e-05	0.11267930425861972	5782	5599	False		False	False	False	False	False	False	False
Weinreb_D2_cNMF_K13_P07	Slc25a16	0.00671004389523866	2.3837825290813098e-05	2.2103418814524742	5061	529	False		False	False	False	False	False	False	False
Weinreb_D2_cNMF_K13_P07	Slc25a17	0.0004502845817506148	1.5996624401420892e-06	-0.31013447888040313	10085	8234	False		False	False	False	False	False	False	True
Weinreb_D2_cNMF_K13_P07	Slc25a19	0.0014885453012675003	5.288144665380516e-06	-1.4263255966390502	8366	14502	False		False	False	False	False	False	False	False
Weinreb_D2_cNMF_K13_P07	Slc25a2	0.0	0.0	-1.1449158704481037	15741	13108	False		False	False	False	False	False	False	False
Weinreb_D2_cNMF_K13_P07	Slc25a20	0.034572042800500864	0.00012281921386678803	1.4931341015669335	1320	1500	True	346.0	False	False	False	False	False	False	True
Weinreb_D2_cNMF_K13_P07	Slc25a22	0.01937223213702553	6.88209931835423e-05	0.4671916272173772	2284	4298	False		False	False	False	False	False	False	False
Weinreb_D2_cNMF_K13_P07	Slc25a23	0.004719680599887804	1.6766942709331386e-05	1.3437191722177506	5963	1831	False		False	False	False	False	False	False	False
Weinreb_D2_cNMF_K13_P07	Slc25a24	0.012288027618567456	4.36539402891162e-05	0.18084630547262576	3364	5320	False		False	False	False	False	False	False	True
Weinreb_D2_cNMF_K13_P07	Slc25a25	0.0016102902858531728	5.720650878140958e-06	0.7118751166498539	8230	3445	False		False	False	False	False	False	False	False
Weinreb_D2_cNMF_K13_P07	Slc25a26	0.0014974425513880286	5.319752669329987e-06	-1.5891778109247994	8352	15045	False		False	False	False	False	False	False	False
Weinreb_D2_cNMF_K13_P07	Slc25a27	0.0008002114822405244	2.8427983195292864e-06	0.9026513286233838	9323	2931	False		False	False	False	False	False	False	False
Weinreb_D2_cNMF_K13_P07	Slc25a28	0.003266115105889626	1.1603065865057688e-05	-1.0069711025548111	6868	12299	False		False	False	False	False	False	False	False
Weinreb_D2_cNMF_K13_P07	Slc25a29	0.0	0.0	-1.2198870819517091	15742	13452	False		False	False	False	False	False	False	False
Weinreb_D2_cNMF_K13_P07	Slc25a3	0.15894755972412136	0.0005646705473556252	-0.573119435217769	371	9978	True	1306.0	False	False	False	False	False	False	False
Weinreb_D2_cNMF_K13_P07	Slc25a32	0.0009603066527230038	3.411545821549695e-06	-1.863343126525633	9072	15610	False		False	False	False	False	False	False	False
Weinreb_D2_cNMF_K13_P07	Slc25a33	0.004393322020717885	1.5607534676556686e-05	-0.47294758145382004	6148	9439	False		False	False	False	False	False	False	True
Weinreb_D2_cNMF_K13_P07	Slc25a34	9.563300892008502e-06	3.397418845932415e-08	-0.9384939521634404	13368	11914	False		False	False	False	False	False	False	False
Weinreb_D2_cNMF_K13_P07	Slc25a35	0.0	0.0	-1.2414803276557815	15743	13558	False		False	False	False	False	False	False	False
Weinreb_D2_cNMF_K13_P07	Slc25a36	0.012078076569153941	4.290807684713581e-05	1.2774081638446257	3406	1988	False		False	False	False	False	False	False	False
Weinreb_D2_cNMF_K13_P07	Slc25a37	0.00831732881941837	2.954779944498232e-05	-0.37753165214415824	4426	8787	False		False	False	False	False	False	False	False
Weinreb_D2_cNMF_K13_P07	Slc25a38	0.0	0.0	-0.28867513459481287	15744	7768	False		False	False	False	False	False	False	True
Weinreb_D2_cNMF_K13_P07	Slc25a39	0.10976493549144614	0.00038994638427911483	1.582741849039442	492	1332	True	327.0	False	False	False	False	False	False	False
Weinreb_D2_cNMF_K13_P07	Slc25a4	0.2002670773198038	0.0007114605619851082	3.4475220451832946	231	95	True	95.0	False	False	False	False	False	False	False
Weinreb_D2_cNMF_K13_P07	Slc25a40	0.000484198102655607	1.720142216273388e-06	-1.176549079992771	9993	13258	False		False	False	False	False	False	False	False
Weinreb_D2_cNMF_K13_P07	Slc25a42	0.00027860204994252844	9.897501560168503e-07	-1.269969351596352	10685	13693	False		False	False	False	False	False	False	False
Weinreb_D2_cNMF_K13_P07	Slc25a43	0.0012407353590212786	4.407785281623935e-06	0.20470849043010134	8664	5238	False		False	False	False	False	False	False	True
Weinreb_D2_cNMF_K13_P07	Slc25a44	0.13645781264122048	0.0004847743991087892	3.464101615137755	428	10	True	8.0	False	False	False	False	False	False	True
Weinreb_D2_cNMF_K13_P07	Slc25a45	0.011289851819042771	4.01078620979629e-05	-0.291786193046646	3594	8043	False		False	False	False	False	False	False	False
Weinreb_D2_cNMF_K13_P07	Slc25a46	0.009519490248696928	3.3818548574184126e-05	-0.10462067175204937	4045	6466	False		False	False	False	False	False	False	False
Weinreb_D2_cNMF_K13_P07	Slc25a47	0.00021444027671049034	7.618116857872614e-07	-0.4715906970685753	10970	9425	False		False	False	False	False	False	False	False
Weinreb_D2_cNMF_K13_P07	Slc25a48	1.820674985700389e-05	6.468054888772952e-08	-0.8480858113048321	13111	11405	False		False	False	False	False	False	False	False
Weinreb_D2_cNMF_K13_P07	Slc25a5	0.0807625319990309	0.0002869136413850726	-0.6964619196631757	595	10669	True	1384.0	False	False	False	False	False	False	False
Weinreb_D2_cNMF_K13_P07	Slc25a51	0.00874905096862924	3.1081517752602574e-05	-0.36300780455279363	4283	8685	False		False	False	False	False	False	False	True
Weinreb_D2_cNMF_K13_P07	Slc25a53	0.004479887036151545	1.5915061981358433e-05	1.638735534677595	6102	1222	False		False	False	False	False	False	False	False
Weinreb_D2_cNMF_K13_P07	Slc26a11	0.0009486154170577762	3.3700120197486107e-06	0.22667243892820704	9086	5149	False		False	False	False	False	False	False	False
Weinreb_D2_cNMF_K13_P07	Slc26a2	0.003274968526700881	1.1634518162810093e-05	-1.9391542522807461	6860	15744	False		False	False	False	False	False	False	False
Weinreb_D2_cNMF_K13_P07	Slc26a6	0.0011256324331346231	3.9988753727492015e-06	1.6138977783254536	8816	1270	False		False	False	False	False	False	False	False
Weinreb_D2_cNMF_K13_P07	Slc26a7	1.898428704310586e-05	6.74427954376457e-08	-0.7521431075361635	13077	10925	False		False	False	False	False	False	False	False
Weinreb_D2_cNMF_K13_P07	Slc26a8	0.002084631128016923	7.405774597200393e-06	2.9699043834568375	7776	158	False		False	False	False	False	False	False	False
Weinreb_D2_cNMF_K13_P07	Slc26a9	0.0	0.0	-0.8018864391640259	15745	11191	False		False	False	False	False	False	False	False
Weinreb_D2_cNMF_K13_P07	Slc27a1	0.0017237190979921347	6.1236133995384225e-06	0.32262885919640494	8116	4800	False		False	False	False	False	False	False	False
Weinreb_D2_cNMF_K13_P07	Slc27a2	4.1834210772325204e-05	1.48618492388308e-07	-0.44428506051909433	12490	9270	False		False	False	False	False	False	False	False
Weinreb_D2_cNMF_K13_P07	Slc27a3	1.0521296162094043e-05	3.737752295821302e-08	-1.1500074959862168	13350	13137	False		False	False	False	False	False	False	False
Weinreb_D2_cNMF_K13_P07	Slc27a4	0.000920448072164377	3.2699458716044273e-06	-0.3265278205203175	9132	8381	False		False	False	False	False	False	False	False
Weinreb_D2_cNMF_K13_P07	Slc27a6	0.0	0.0	-0.9295776686418188	15746	11869	False		False	False	False	False	False	False	False
Weinreb_D2_cNMF_K13_P07	Slc28a1	8.595200049656114e-06	3.053495332104724e-08	-1.2234434525247428	13387	13462	False		False	False	False	False	False	False	False
Weinreb_D2_cNMF_K13_P07	Slc28a2	0.008927473250302907	3.17153733942241e-05	0.09842441223316073	4233	5656	False		False	False	False	False	False	False	True
Weinreb_D2_cNMF_K13_P07	Slc28a3	0.0032779340892422505	1.1645053498026052e-05	-0.39495966040673225	6859	8914	False		False	False	False	False	False	False	False
Weinreb_D2_cNMF_K13_P07	Slc29a1	0.060450705128630336	0.00021475468269071524	-1.6005744162326736	773	15062	True	1559.0	False	False	False	False	False	False	False
Weinreb_D2_cNMF_K13_P07	Slc29a2	0.006069816647173858	2.156338036555468e-05	-0.6224730432846157	5317	10292	False		False	False	False	False	False	False	True
Weinreb_D2_cNMF_K13_P07	Slc29a3	0.002572781055072014	9.139955901903846e-06	0.41038107217859326	7366	4491	False		False	False	False	False	False	False	False
Weinreb_D2_cNMF_K13_P07	Slc2a1	0.011411839955635501	4.05412321225186e-05	-1.732354778625768	3556	15376	False		False	False	False	False	False	False	False
Weinreb_D2_cNMF_K13_P07	Slc2a10	0.0006343629925037958	2.2536118127324137e-06	1.0221461497643565	9633	2622	False		False	False	False	False	False	False	False
Weinreb_D2_cNMF_K13_P07	Slc2a12	0.001071204542361656	3.8055170920210996e-06	2.754052060333173	8894	194	False		False	False	False	False	False	False	False
Weinreb_D2_cNMF_K13_P07	Slc2a3	0.05931943725742216	0.00021073578709301195	-0.3951960960334826	781	8916	True	1123.0	False	False	False	False	False	False	False
Weinreb_D2_cNMF_K13_P07	Slc2a4rg-ps	0.0005073673433521192	1.8024523055167922e-06	-0.970809296892921	9930	12085	False		False	False	False	False	False	False	False
Weinreb_D2_cNMF_K13_P07	Slc2a6	0.004853568894556509	1.7242588744830826e-05	1.9543135895723678	5901	810	False		False	False	False	False	False	False	False
Weinreb_D2_cNMF_K13_P07	Slc2a8	0.00022705298873347914	8.066190865049658e-07	-0.043136283910435426	10914	6193	False		False	False	False	False	False	False	False
Weinreb_D2_cNMF_K13_P07	Slc2a9	0.0032450325929935255	1.152816899896339e-05	2.2157782392995853	6886	525	False		False	False	False	False	False	False	False
Weinreb_D2_cNMF_K13_P07	Slc30a1	0.0	0.0	-0.9529911059102909	15747	12000	False		False	False	False	False	False	False	False
Weinreb_D2_cNMF_K13_P07	Slc30a4	0.0	0.0	-0.2886751345948128	15748	7645	False		False	False	False	False	False	False	True
Weinreb_D2_cNMF_K13_P07	Slc30a5	0.011054890841228168	3.927314941549037e-05	0.11377054814788302	3653	5593	False		False	False	False	False	False	False	False
Weinreb_D2_cNMF_K13_P07	Slc30a6	0.004371871626646133	1.5531330890965307e-05	0.026191091345403844	6162	5922	False		False	False	False	False	False	False	False
Weinreb_D2_cNMF_K13_P07	Slc30a7	0.029694991558231198	0.0001054932027016357	1.6366954488063112	1528	1224	True	309.0	False	False	False	False	False	False	False
Weinreb_D2_cNMF_K13_P07	Slc30a8	8.983478650194955e-05	3.191433586880882e-07	0.4136148445646908	11780	4485	False		False	False	False	False	False	False	False
Weinreb_D2_cNMF_K13_P07	Slc30a9	0.010613111164311306	3.770370114960813e-05	0.6332568676120715	3752	3716	False		False	False	False	False	False	False	False
Weinreb_D2_cNMF_K13_P07	Slc31a1	0.01902582780897861	6.759037144978235e-05	1.1457915805938175	2334	2295	False		False	False	False	False	False	False	False
Weinreb_D2_cNMF_K13_P07	Slc31a2	0.0013095457972289273	4.652238407383983e-06	-0.24456619244918398	8580	7242	False		False	False	False	False	False	False	False
Weinreb_D2_cNMF_K13_P07	Slc33a1	0.017768632180215294	6.31241100925207e-05	0.5269194860430781	2471	4107	False		False	False	False	False	False	False	False
Weinreb_D2_cNMF_K13_P07	Slc34a2	1.8651666800864373e-05	6.626114247880787e-08	-0.36258157222306603	13094	8670	False		False	False	False	False	False	False	False
Weinreb_D2_cNMF_K13_P07	Slc35a1	0.005384251431255918	1.912786964496063e-05	-0.8498657829731064	5620	11418	False		False	False	False	False	False	False	False
Weinreb_D2_cNMF_K13_P07	Slc35a2	0.008656287704266815	3.075197080420689e-05	-0.6496753892703063	4316	10426	False		False	False	False	False	False	False	True
Weinreb_D2_cNMF_K13_P07	Slc35a3	0.003377145530434676	1.1997507973573221e-05	-1.5824035513256365	6787	15028	False		False	False	False	False	False	False	False
Weinreb_D2_cNMF_K13_P07	Slc35a4	0.012494733370040442	4.4388274619434915e-05	-1.631792233710937	3328	15130	False		False	False	False	False	False	False	False
Weinreb_D2_cNMF_K13_P07	Slc35a5	0.0028999564717451286	1.0302265797914635e-05	1.1538872426743731	7134	2275	False		False	False	False	False	False	False	False
Weinreb_D2_cNMF_K13_P07	Slc35b1	0.016718532895369325	5.9393570668191696e-05	1.8548536007138525	2618	906	False		False	False	False	False	False	False	False
Weinreb_D2_cNMF_K13_P07	Slc35b2	0.04496197871737432	0.0001597300718337409	2.131525773363997	1007	615	True	207.0	False	False	False	False	False	False	False
Weinreb_D2_cNMF_K13_P07	Slc35b3	0.0033717660056768587	1.197839689571344e-05	-0.7825723032230945	6791	11089	False		False	False	False	False	False	False	False
Weinreb_D2_cNMF_K13_P07	Slc35b4	0.03408763989848649	0.00012109834408875644	2.2656427925022498	1326	482	True	181.0	False	False	False	False	False	False	True
Weinreb_D2_cNMF_K13_P07	Slc35c1	0.03510963433170711	0.00012472903937594878	-0.13125000175210694	1296	6592	True	811.0	False	False	False	False	False	False	False
Weinreb_D2_cNMF_K13_P07	Slc35c2	0.03217134820127522	0.00011429060521289426	-0.3877384577166321	1413	8861	True	1114.0	False	False	False	False	False	False	False
Weinreb_D2_cNMF_K13_P07	Slc35d1	0.003284678976511009	1.1669015106449059e-05	-0.766353928988578	6853	11010	False		False	False	False	False	False	False	False
Weinreb_D2_cNMF_K13_P07	Slc35d2	8.117269873302305e-05	2.8837078281330474e-07	-1.646771793136591	11858	15171	False		False	False	False	False	False	False	False
Weinreb_D2_cNMF_K13_P07	Slc35d3	0.0005997053620588712	2.1304885437287776e-06	-0.17296792925714172	9702	6815	False		False	False	False	False	False	False	False
Weinreb_D2_cNMF_K13_P07	Slc35e1	0.007242607289359828	2.5729788047472723e-05	0.054670575182644975	4836	5808	False		False	False	False	False	False	False	False
Weinreb_D2_cNMF_K13_P07	Slc35e2	0.0003572583814709649	1.2691813964475738e-06	-0.5111233069457872	10384	9654	False		False	False	False	False	False	False	False
Weinreb_D2_cNMF_K13_P07	Slc35e3	0.0013087720083784428	4.64948947701664e-06	0.8190605942487822	8582	3149	False		False	False	False	False	False	False	False
Weinreb_D2_cNMF_K13_P07	Slc35e4	0.0029378038408737054	1.0436720801054646e-05	-0.7494077600526383	7105	10912	False		False	False	False	False	False	False	False
Weinreb_D2_cNMF_K13_P07	Slc35f1	0.0	0.0	-1.4415364906300772	15749	14562	False		False	False	False	False	False	False	False
Weinreb_D2_cNMF_K13_P07	Slc35f2	0.0034710463618397433	1.2331096195743334e-05	-0.8995760279434369	6737	11694	False		False	False	False	False	False	False	False
Weinreb_D2_cNMF_K13_P07	Slc35f5	0.0017268742201307255	6.134822156364033e-06	-1.4555568436963047	8113	14633	False		False	False	False	False	False	False	False
Weinreb_D2_cNMF_K13_P07	Slc35f6	0.005016998348147674	1.7823181483552496e-05	1.0090695938656862	5810	2663	False		False	False	False	False	False	False	False
Weinreb_D2_cNMF_K13_P07	Slc35g1	0.008425554104765228	2.9932276131636695e-05	-0.4362244213443419	4394	9217	False		False	False	False	False	False	False	False
Weinreb_D2_cNMF_K13_P07	Slc36a1	0.0	0.0	-1.249636732921361	15750	13608	False		False	False	False	False	False	False	False
Weinreb_D2_cNMF_K13_P07	Slc36a2	0.0	0.0	-1.7773021928430104	15751	15456	False		False	False	False	False	False	False	False
Weinreb_D2_cNMF_K13_P07	Slc36a3	4.049691789273986e-05	1.4386768084014155e-07	-0.769818311556465	12511	11023	False		False	False	False	False	False	False	False
Weinreb_D2_cNMF_K13_P07	Slc36a3os	0.00013725443823862498	4.87604458361694e-07	0.31705622158054464	11446	4822	False		False	False	False	False	False	False	False
Weinreb_D2_cNMF_K13_P07	Slc36a4	0.0031160295518251305	1.1069878113632841e-05	1.7931831967383443	6990	1007	False		False	False	False	False	False	False	False
Weinreb_D2_cNMF_K13_P07	Slc37a1	0.00756332038761637	2.6869140177514625e-05	1.9272368834328706	4716	833	False		False	False	False	False	False	False	False
Weinreb_D2_cNMF_K13_P07	Slc37a3	0.00019587632428061594	6.958621537664173e-07	0.34421882589037733	11057	4739	False		False	False	False	False	False	False	False
Weinreb_D2_cNMF_K13_P07	Slc37a4	0.0011468347165329695	4.0741977305917075e-06	-0.5656139145648351	8787	9942	False		False	False	False	False	False	False	False
Weinreb_D2_cNMF_K13_P07	Slc38a1	0.057981947118987465	0.00020598427477119013	-0.166245028768853	788	6785	True	849.0	False	False	False	False	False	False	False
Weinreb_D2_cNMF_K13_P07	Slc38a10	0.0562880941251403	0.0001999667624618741	-0.2903557826160623	809	8014	True	986.0	False	False	False	False	False	False	False
Weinreb_D2_cNMF_K13_P07	Slc38a11	0.0	0.0	-1.5325630114291888	15752	14878	False		False	False	False	False	False	False	False
Weinreb_D2_cNMF_K13_P07	Slc38a2	0.03898587080770038	0.00013849959726546882	-0.35490646175954543	1179	8608	True	1073.0	False	False	False	False	False	False	False
Weinreb_D2_cNMF_K13_P07	Slc38a3	1.2654740848459192e-05	4.495671059024522e-08	-0.6191011971389535	13297	10276	False		False	False	False	False	False	False	False
Weinreb_D2_cNMF_K13_P07	Slc38a5	0.0	0.0	-1.484233775379543	15753	14723	False		False	False	False	False	False	False	False
Weinreb_D2_cNMF_K13_P07	Slc38a6	0.004998365377778878	1.775698676124741e-05	-0.3951827223232725	5824	8915	False		False	False	False	False	False	False	False
Weinreb_D2_cNMF_K13_P07	Slc38a7	0.0019406436438842397	6.8942505975952385e-06	-1.0707426409555558	7895	12634	False		False	False	False	False	False	False	False
Weinreb_D2_cNMF_K13_P07	Slc38a9	0.0019982717119561913	7.098977696254167e-06	-0.5924981510468271	7853	10108	False		False	False	False	False	False	False	False
Weinreb_D2_cNMF_K13_P07	Slc39a1	8.748700386193e-05	3.1080272287893907e-07	-2.1865308798950194	11797	15964	False		False	False	False	False	False	False	False
Weinreb_D2_cNMF_K13_P07	Slc39a10	0.05184720005967381	0.0001841902253005127	-0.816046898281716	866	11264	True	1430.0	False	False	False	False	False	False	False
Weinreb_D2_cNMF_K13_P07	Slc39a11	0.01213109141571689	4.309641520526243e-05	1.3490071494166311	3393	1823	False		False	False	False	False	False	False	True
Weinreb_D2_cNMF_K13_P07	Slc39a13	0.0009391232937138392	3.3362906937119542e-06	-1.1202739418296794	9103	12928	False		False	False	False	False	False	False	False
Weinreb_D2_cNMF_K13_P07	Slc39a14	0.0014622075770266672	5.194578352132388e-06	1.7241830448352546	8396	1093	False		False	False	False	False	False	False	False
Weinreb_D2_cNMF_K13_P07	Slc39a2	2.584102527775635e-05	9.18017609905265e-08	-0.6403820075045159	12887	10370	False		False	False	False	False	False	False	False
Weinreb_D2_cNMF_K13_P07	Slc39a3	0.0006792752246276031	2.413165156868873e-06	-2.227110875268107	9541	15992	False		False	False	False	False	False	False	False
Weinreb_D2_cNMF_K13_P07	Slc39a4	0.007159486071609425	2.5434495036334642e-05	1.0821560159477617	4866	2469	False		False	False	False	False	False	False	True
Weinreb_D2_cNMF_K13_P07	Slc39a6	0.01894975058517312	6.732010264111297e-05	-1.7890908652894641	2342	15482	False		False	False	False	False	False	False	False
Weinreb_D2_cNMF_K13_P07	Slc39a7	0.01866299896243414	6.630140064878184e-05	-0.29029149411731575	2375	8012	False		False	False	False	False	False	False	False
Weinreb_D2_cNMF_K13_P07	Slc39a8	0.009278640456330192	3.2962915531926266e-05	-0.6137991731634379	4123	10238	False		False	False	False	False	False	False	False
Weinreb_D2_cNMF_K13_P07	Slc39a9	0.022947580965633152	8.152263002239197e-05	0.439314787894148	1971	4392	False		False	False	False	False	False	False	False
Weinreb_D2_cNMF_K13_P07	Slc3a1	0.0	0.0	-1.3379970278561106	15754	14033	False		False	False	False	False	False	False	False
Weinreb_D2_cNMF_K13_P07	Slc3a2	0.2282347749511225	0.0008108174514973711	1.3304899621755615	183	1866	True	380.0	False	False	False	False	False	False	False
Weinreb_D2_cNMF_K13_P07	Slc40a1	1.7414799282153683e-05	6.186709792720241e-08	-1.5167567922030918	13129	14840	False		False	False	False	False	False	False	False
Weinreb_D2_cNMF_K13_P07	Slc41a1	0.0012026511153721802	4.272488767828525e-06	-1.1211436986399301	8707	12940	False		False	False	False	False	False	False	False
Weinreb_D2_cNMF_K13_P07	Slc41a2	7.998796147141966e-05	2.8416193406379693e-07	0.9352411794867608	11872	2838	False		False	False	False	False	False	False	False
Weinreb_D2_cNMF_K13_P07	Slc41a3	0.13993134213413222	0.0004971143167736008	3.4641016151377544	421	18	True	22.0	False	False	False	False	False	False	True
Weinreb_D2_cNMF_K13_P07	Slc43a1	0.0017137353497955197	6.088145547319564e-06	-0.03130526137952253	8126	6149	False		False	False	False	False	False	False	False
Weinreb_D2_cNMF_K13_P07	Slc43a2	0.0035338856610249076	1.2554336499198875e-05	-1.0762468455428122	6682	12677	False		False	False	False	False	False	False	False
Weinreb_D2_cNMF_K13_P07	Slc43a3	0.011791056520003507	4.1888421254202415e-05	0.7508411616391011	3476	3329	False		False	False	False	False	False	False	False
Weinreb_D2_cNMF_K13_P07	Slc44a2	0.024169629465495984	8.586402913861852e-05	0.07881749566051056	1876	5714	False		False	False	False	False	False	False	False
Weinreb_D2_cNMF_K13_P07	Slc44a3	0.00043986088170280265	1.5626316331156399e-06	1.3710869648680812	10116	1776	False		False	False	False	False	False	False	False
Weinreb_D2_cNMF_K13_P07	Slc44a4	0.0	0.0	-1.3646882681700174	15755	14195	False		False	False	False	False	False	False	False
Weinreb_D2_cNMF_K13_P07	Slc44a5	4.57797962912679e-05	1.6263541682858738e-07	0.3158067209967774	12371	4835	False		False	False	False	False	False	False	False
Weinreb_D2_cNMF_K13_P07	Slc45a1	0.0	0.0	-1.039171306340509	15756	12468	False		False	False	False	False	False	False	False
Weinreb_D2_cNMF_K13_P07	Slc45a3	1.5170507885785957e-05	5.3894120843363823e-08	-0.834291004430024	13197	11321	False		False	False	False	False	False	False	False
Weinreb_D2_cNMF_K13_P07	Slc45a4	0.011429049960999514	4.060237167801575e-05	0.10310474317665397	3551	5641	False		False	False	False	False	False	False	False
Weinreb_D2_cNMF_K13_P07	Slc46a1	0.0007530879538246159	2.6753892153560357e-06	-0.16259395310887234	9398	6765	False		False	False	False	False	False	False	False
Weinreb_D2_cNMF_K13_P07	Slc46a2	3.0101000772532542e-05	1.069355742968265e-07	0.5162497259720047	12757	4150	False		False	False	False	False	False	False	False
Weinreb_D2_cNMF_K13_P07	Slc46a3	0.00028002224956838104	9.947954986536064e-07	-0.4336435811456912	10680	9205	False		False	False	False	False	False	False	False
Weinreb_D2_cNMF_K13_P07	Slc48a1	0.02835735629095714	0.00010074117480108275	0.10740162362713734	1592	5622	True	708.0	False	False	False	False	False	False	False
Weinreb_D2_cNMF_K13_P07	Slc4a10	4.229293489624273e-06	1.502481367979946e-08	-0.8951818741959312	13658	11679	False		False	False	False	False	False	False	False
Weinreb_D2_cNMF_K13_P07	Slc4a1ap	0.003983944608656882	1.4153197360873854e-05	-0.5950702241276479	6389	10124	False		False	False	False	False	False	False	False
Weinreb_D2_cNMF_K13_P07	Slc4a2	0.004876975489414159	1.732574204868111e-05	-0.30209572119676514	5882	8137	False		False	False	False	False	False	False	False
Weinreb_D2_cNMF_K13_P07	Slc4a3	3.298524244760284e-05	1.1718201235598652e-07	-0.6149609930438302	12671	10249	False		False	False	False	False	False	False	False
Weinreb_D2_cNMF_K13_P07	Slc4a4	4.401508104552078e-05	1.5636616220478318e-07	1.3836082177924915	12435	1737	False		False	False	False	False	False	False	False
Weinreb_D2_cNMF_K13_P07	Slc4a7	0.0	0.0	-0.2886751345948129	15757	7919	False		False	False	False	False	False	False	True
Weinreb_D2_cNMF_K13_P07	Slc4a8	0.0003659100697737044	1.2999170276075455e-06	-1.9607992114658535	10347	15762	False		False	False	False	False	False	False	False
Weinreb_D2_cNMF_K13_P07	Slc50a1	0.005567414156666238	1.9778565991555106e-05	-0.6677023792793151	5535	10511	False		False	False	False	False	False	False	False
Weinreb_D2_cNMF_K13_P07	Slc52a2	0.0022657579708608893	8.04923835132796e-06	-0.8051564553460401	7620	11207	False		False	False	False	False	False	False	False
Weinreb_D2_cNMF_K13_P07	Slc52a3	0.002399652042033637	8.524904908197501e-06	1.1663451402067653	7502	2245	False		False	False	False	False	False	False	False
Weinreb_D2_cNMF_K13_P07	Slc5a11	6.786927279162991e-05	2.411095803068313e-07	-0.598270499892307	12037	10139	False		False	False	False	False	False	False	False
Weinreb_D2_cNMF_K13_P07	Slc5a2	3.747298417683926e-05	1.3312497859615362e-07	-0.5691202364928494	12552	9961	False		False	False	False	False	False	False	False
Weinreb_D2_cNMF_K13_P07	Slc5a3	0.0	0.0	-0.2886751345948129	15758	7920	False		False	False	False	False	False	False	True
Weinreb_D2_cNMF_K13_P07	Slc5a4b	0.0001533926157582451	5.449362824497315e-07	0.36866494830230384	11302	4647	False		False	False	False	False	False	False	False
Weinreb_D2_cNMF_K13_P07	Slc5a5	0.00015801699569583663	5.613646639553828e-07	-0.22488215634434366	11275	7121	False		False	False	False	False	False	False	False
Weinreb_D2_cNMF_K13_P07	Slc5a6	0.00477794673009341	1.6973936561219384e-05	-0.5291032149243388	5932	9734	False		False	False	False	False	False	False	False
Weinreb_D2_cNMF_K13_P07	Slc5a7	0.00013671679658129861	4.856944547765457e-07	0.3070532597131138	11452	4861	False		False	False	False	False	False	False	False
Weinreb_D2_cNMF_K13_P07	Slc5a9	0.000290352370317621	1.0314938597221708e-06	0.25718368941112785	10635	5030	False		False	False	False	False	False	False	False
Weinreb_D2_cNMF_K13_P07	Slc6a1	0.0	0.0	-1.296363484723118	15759	13840	False		False	False	False	False	False	False	False
Weinreb_D2_cNMF_K13_P07	Slc6a11	0.0001566257531363739	5.564221929987996e-07	-0.5820795172898985	11284	10039	False		False	False	False	False	False	False	False
Weinreb_D2_cNMF_K13_P07	Slc6a12	1.4281053053905144e-05	5.073428027935657e-08	-0.09078760497603705	13223	6398	False		False	False	False	False	False	False	False
Weinreb_D2_cNMF_K13_P07	Slc6a13	0.002491027547081862	8.849521760070109e-06	0.6533613056847789	7428	3639	False		False	False	False	False	False	False	True
Weinreb_D2_cNMF_K13_P07	Slc6a15	0.00020249730762733089	7.193835862244624e-07	-0.5768037033991241	11029	10007	False		False	False	False	False	False	False	False
Weinreb_D2_cNMF_K13_P07	Slc6a17	7.552344781357374e-05	2.6830148691237114e-07	1.0254096197592895	11955	2610	False		False	False	False	False	False	False	False
Weinreb_D2_cNMF_K13_P07	Slc6a19os	0.0	0.0	-1.1024412779194026	15760	12844	False		False	False	False	False	False	False	False
Weinreb_D2_cNMF_K13_P07	Slc6a2	0.00034047738072085306	1.209565905054139e-06	0.2609820716613632	10441	5016	False		False	False	False	False	False	False	False
Weinreb_D2_cNMF_K13_P07	Slc6a20b	9.683782371310147e-07	3.4402205995306177e-09	-1.2782659852879532	13842	13735	False		False	False	False	False	False	False	False
Weinreb_D2_cNMF_K13_P07	Slc6a4	0.0	0.0	-0.9033695637922794	15761	11731	False		False	False	False	False	False	False	False
Weinreb_D2_cNMF_K13_P07	Slc6a5	0.0002151074511901774	7.641818623365615e-07	-0.639218253751457	10968	10360	False		False	False	False	False	False	False	False
Weinreb_D2_cNMF_K13_P07	Slc6a6	0.057026249451158785	0.0002025891026393501	-0.09091519432162465	799	6400	True	788.0	False	False	False	False	False	False	True
Weinreb_D2_cNMF_K13_P07	Slc6a8	0.0	0.0	-0.2886751345948128	15762	7646	False		False	False	False	False	False	False	False
Weinreb_D2_cNMF_K13_P07	Slc6a9	0.004492931568453041	1.5961403448993847e-05	1.1932598402489976	6090	2184	False		False	False	False	False	False	False	False
Weinreb_D2_cNMF_K13_P07	Slc7a1	0.033937817974664344	0.00012056609289926124	-1.7630350156477412	1333	15429	True	1575.0	False	False	False	False	False	False	False
Weinreb_D2_cNMF_K13_P07	Slc7a11	0.0036082183237050726	1.2818407651941713e-05	-1.559682436289989	6618	14957	False		False	False	False	False	False	False	False
Weinreb_D2_cNMF_K13_P07	Slc7a14	0.0006247712469971364	2.2195365731078367e-06	-0.23185469459333208	9654	7160	False		False	False	False	False	False	False	False
Weinreb_D2_cNMF_K13_P07	Slc7a2	0.00015654641610888392	5.561403435459606e-07	-1.7176380024654578	11285	15337	False		False	False	False	False	False	False	False
Weinreb_D2_cNMF_K13_P07	Slc7a3	0.0002794951187129595	9.929228353099505e-07	-0.11033245325764653	10681	6489	False		False	False	False	False	False	False	False
Weinreb_D2_cNMF_K13_P07	Slc7a4	0.0008518331523061723	3.0261873362715e-06	-0.7804911932001598	9234	11071	False		False	False	False	False	False	False	False
Weinreb_D2_cNMF_K13_P07	Slc7a5	0.027738581523772676	9.854294107492585e-05	-1.535464532083094	1641	14885	False		False	False	False	False	False	False	False
Weinreb_D2_cNMF_K13_P07	Slc7a6	0.004399602061090798	1.5629844889062896e-05	-0.6478498882413322	6145	10415	False		False	False	False	False	False	False	False
Weinreb_D2_cNMF_K13_P07	Slc7a6os	0.004641394549988154	1.648882691614858e-05	-0.9739861925077492	6004	12100	False		False	False	False	False	False	False	False
Weinreb_D2_cNMF_K13_P07	Slc7a7	0.002893399175551214	1.0278970617809842e-05	-0.26251882583860864	7136	7391	False		False	False	False	False	False	False	True
Weinreb_D2_cNMF_K13_P07	Slc7a8	0.002587956856518357	9.193868828432193e-06	-0.795678271128139	7354	11149	False		False	False	False	False	False	False	False
Weinreb_D2_cNMF_K13_P07	Slc8a1	2.0245537170681437e-05	7.192346064022304e-08	-0.3864299269363653	13056	8850	False		False	False	False	False	False	False	False
Weinreb_D2_cNMF_K13_P07	Slc8a2	0.00015364166972491966	5.458210613033818e-07	0.04446483717154921	11299	5852	False		False	False	False	False	False	False	False
Weinreb_D2_cNMF_K13_P07	Slc8a3	5.418362623444862e-06	1.9249051659945417e-08	-0.9372776218318968	13578	11907	False		False	False	False	False	False	False	False
Weinreb_D2_cNMF_K13_P07	Slc8b1	0.001430791156457602	5.082969671700433e-06	-1.9193921043376916	8433	15714	False		False	False	False	False	False	False	False
Weinreb_D2_cNMF_K13_P07	Slc9a1	0.0037653272075908266	1.3376546195321546e-05	0.529031055732967	6531	4100	False		False	False	False	False	False	False	False
Weinreb_D2_cNMF_K13_P07	Slc9a3r1	0.019498274244163342	6.926876517671348e-05	0.4436171378256134	2278	4381	False		False	False	False	False	False	False	False
Weinreb_D2_cNMF_K13_P07	Slc9a3r2	0.0036800840991052172	1.3073715042641954e-05	2.2187655307784544	6574	521	False		False	False	False	False	False	False	False
Weinreb_D2_cNMF_K13_P07	Slc9a5	0.00172785580853408	6.138309306855441e-06	0.8954245543864241	8112	2951	False		False	False	False	False	False	False	True
Weinreb_D2_cNMF_K13_P07	Slc9a6	0.004620716835891123	1.6415368121578228e-05	0.6772713186225926	6020	3558	False		False	False	False	False	False	False	False
Weinreb_D2_cNMF_K13_P07	Slc9a7	0.0	0.0	-1.5915868145221461	15763	15047	False		False	False	False	False	False	False	False
Weinreb_D2_cNMF_K13_P07	Slc9a8	0.01199249237683587	4.260403397409571e-05	1.0625259874774537	3429	2506	False		False	False	False	False	False	False	False
Weinreb_D2_cNMF_K13_P07	Slc9a9	0.0005762702676351667	2.047233993495152e-06	1.1945279914378537	9758	2182	False		False	False	False	False	False	False	False
Weinreb_D2_cNMF_K13_P07	Slc9b1	0.0014769034251656784	5.246786216329319e-06	1.3196286008398992	8381	1894	False		False	False	False	False	False	False	False
Weinreb_D2_cNMF_K13_P07	Slc9b2	0.0003872192119833093	1.3756190076571985e-06	1.1033874607492768	10272	2394	False		False	False	False	False	False	False	False
Weinreb_D2_cNMF_K13_P07	Slco1a1	0.0	0.0	-1.1574481763668543	15764	13171	False		False	False	False	False	False	False	False
Weinreb_D2_cNMF_K13_P07	Slco1a4	0.0	0.0	-1.281425711000104	15765	13769	False		False	False	False	False	False	False	False
Weinreb_D2_cNMF_K13_P07	Slco1a5	3.30983937162078e-05	1.1758398888766808e-07	-0.9273820199349079	12664	11858	False		False	False	False	False	False	False	False
Weinreb_D2_cNMF_K13_P07	Slco1a6	4.456326342768577e-05	1.5831361233440503e-07	-0.31750513562303556	12415	8301	False		False	False	False	False	False	False	False
Weinreb_D2_cNMF_K13_P07	Slco1b2	1.462041753974651e-05	5.1939892559945886e-08	-1.0901118294808068	13206	12768	False		False	False	False	False	False	False	False
Weinreb_D2_cNMF_K13_P07	Slco1c1	0.00018341073586684053	6.515774183169791e-07	-0.05931280425923051	11127	6266	False		False	False	False	False	False	False	False
Weinreb_D2_cNMF_K13_P07	Slco2a1	0.0021622505254042714	7.68152206815371e-06	0.5451163181660363	7714	4045	False		False	False	False	False	False	False	False
Weinreb_D2_cNMF_K13_P07	Slco2b1	1.284165109865138e-05	4.5620720238871376e-08	-1.549045880482673	13279	14926	False		False	False	False	False	False	False	False
Weinreb_D2_cNMF_K13_P07	Slco3a1	0.018577667690654928	6.599825629082033e-05	-0.019810398865970604	2383	6109	False		False	False	False	False	False	False	True
Weinreb_D2_cNMF_K13_P07	Slco4a1	0.016343300875949155	5.806053686660896e-05	-0.010212071652071265	2680	6073	False		False	False	False	False	False	False	False
Weinreb_D2_cNMF_K13_P07	Slco5a1	0.0002721612548960682	9.66868853085226e-07	0.07350371371935341	10716	5732	False		False	False	False	False	False	False	False
Weinreb_D2_cNMF_K13_P07	Slco6c1	4.337516030430664e-05	1.540928061631253e-07	0.6768895549585251	12454	3566	False		False	False	False	False	False	False	False
Weinreb_D2_cNMF_K13_P07	Slf1	0.003572250036042724	1.2690628196145131e-05	-0.32635114584612707	6650	8376	False		False	False	False	False	False	False	False
Weinreb_D2_cNMF_K13_P07	Slfn1	1.7109441295100856e-05	6.078229573214004e-08	-0.6415797625062231	13143	10384	False		False	False	False	False	False	False	False
Weinreb_D2_cNMF_K13_P07	Slfn10-ps	0.002135738684008052	7.58733719347811e-06	0.21306591892258853	7735	5200	False		False	False	False	False	False	False	False
Weinreb_D2_cNMF_K13_P07	Slfn2	0.0023258051747754183	8.26255957224159e-06	-0.9846760451559341	7570	12181	False		False	False	False	False	False	False	True
Weinreb_D2_cNMF_K13_P07	Slfn3	0.0	0.0	-0.936438028522482	15766	11902	False		False	False	False	False	False	False	False
Weinreb_D2_cNMF_K13_P07	Slfn4	0.0001068006282301466	3.7941550851937673e-07	0.016379574543820937	11655	5954	False		False	False	False	False	False	False	False
Weinreb_D2_cNMF_K13_P07	Slfn5	0.0022563995908653654	8.015992156396711e-06	1.272146662180487	7632	2001	False		False	False	False	False	False	False	False
Weinreb_D2_cNMF_K13_P07	Slfn8	0.00850718996975592	3.0222292339800902e-05	1.4343955624198166	4369	1620	False		False	False	False	False	False	False	True
Weinreb_D2_cNMF_K13_P07	Slfn9	0.0017919635632655544	6.366055873187081e-06	1.4113752818863063	8047	1670	False		False	False	False	False	False	False	False
Weinreb_D2_cNMF_K13_P07	Slirp	0.01872008128504229	6.650418895460686e-05	-0.444809790816336	2366	9271	False		False	False	False	False	False	False	False
Weinreb_D2_cNMF_K13_P07	Slit2	0.0	0.0	-1.6633269232565209	15767	15207	False		False	False	False	False	False	False	False
Weinreb_D2_cNMF_K13_P07	Slit3	0.0	0.0	-1.1574481763668543	15768	13172	False		False	False	False	False	False	False	False
Weinreb_D2_cNMF_K13_P07	Slitrk2	4.52890764618017e-05	1.608921057945339e-07	0.03564656483605614	12391	5878	False		False	False	False	False	False	False	False
Weinreb_D2_cNMF_K13_P07	Slitrk4	5.4048490017278485e-05	1.920104372459273e-07	0.35659282465095793	12248	4682	False		False	False	False	False	False	False	False
Weinreb_D2_cNMF_K13_P07	Slitrk5	7.678890991348105e-05	2.7279711539419693e-07	-0.31201837967833773	11917	8259	False		False	False	False	False	False	False	False
Weinreb_D2_cNMF_K13_P07	Slk	0.016801987189659886	5.969004695331378e-05	-0.4292836526577174	2604	9178	False		False	False	False	False	False	False	False
Weinreb_D2_cNMF_K13_P07	Slmap	0.011410360599096609	4.0535976621471584e-05	0.3900606713696473	3559	4561	False		False	False	False	False	False	False	False
Weinreb_D2_cNMF_K13_P07	Slmapos2	0.002069214231419106	7.351005165977138e-06	0.9430636913560527	7795	2814	False		False	False	False	False	False	False	False
Weinreb_D2_cNMF_K13_P07	Slmo1	0.00016582178264240693	5.890916282747041e-07	-1.2166226678434502	11225	13441	False		False	False	False	False	False	False	False
Weinreb_D2_cNMF_K13_P07	Slmo2	0.02393769085388679	8.504005358971682e-05	-0.7282661976673173	1899	10824	False		False	False	False	False	False	False	False
Weinreb_D2_cNMF_K13_P07	Slpi	0.004956746008910711	1.7609131507350003e-05	-2.1468999083219593	5841	15934	False		False	False	False	False	False	False	True
Weinreb_D2_cNMF_K13_P07	Sltm	0.03360373801757593	0.00011937925421764144	1.2437540059358518	1348	2064	True	404.0	False	False	False	False	False	False	False
Weinreb_D2_cNMF_K13_P07	Slu7	0.013971452853018226	4.9634407370331356e-05	-0.23920692489621279	3045	7208	False		False	False	False	False	False	False	False
Weinreb_D2_cNMF_K13_P07	Slx1b	0.0025205970389543626	8.954569117762502e-06	0.7105630327662389	7406	3453	False		False	False	False	False	False	False	False
Weinreb_D2_cNMF_K13_P07	Slx4	0.0022925429349911113	8.144393510567676e-06	0.7186306192742863	7599	3427	False		False	False	False	False	False	False	False
Weinreb_D2_cNMF_K13_P07	Slx4ip	0.008787224862138608	3.1217132752795366e-05	1.650294110524401	4272	1205	False		False	False	False	False	False	False	False
Weinreb_D2_cNMF_K13_P07	Smad1	0.007423154547154328	2.6371192791649533e-05	1.1890466497118333	4773	2197	False		False	False	False	False	False	False	False
Weinreb_D2_cNMF_K13_P07	Smad2	0.0008297491115246652	2.947732483503948e-06	-0.38693228819529624	9272	8854	False		False	False	False	False	False	False	False
Weinreb_D2_cNMF_K13_P07	Smad3	0.010077639983552385	3.580140831002566e-05	-0.22372532489806543	3905	7112	False		False	False	False	False	False	False	True
Weinreb_D2_cNMF_K13_P07	Smad4	0.019804285349487874	7.035588761282018e-05	0.3135962455576767	2246	4842	False		False	False	False	False	False	False	False
Weinreb_D2_cNMF_K13_P07	Smad5	0.024194704525007875	8.595310976120958e-05	0.5568840151418923	1871	3991	False		False	False	False	False	False	False	False
Weinreb_D2_cNMF_K13_P07	Smad6	0.00015325594898213656	5.444507656956242e-07	-1.2708091371750696	11303	13708	False		False	False	False	False	False	False	False
Weinreb_D2_cNMF_K13_P07	Smad7	0.0002858491131909883	1.015495774120905e-06	-0.3442610566835897	10654	8523	False		False	False	False	False	False	False	False
Weinreb_D2_cNMF_K13_P07	Smagp	0.002497730009042295	8.873332650091932e-06	-0.04073849041115973	7423	6180	False		False	False	False	False	False	False	False
Weinreb_D2_cNMF_K13_P07	Smap1	0.018669814755010165	6.632561415247605e-05	-0.5101529565550607	2373	9646	False		False	False	False	False	False	False	False
Weinreb_D2_cNMF_K13_P07	Smap2	0.020444967315689948	7.26319479509853e-05	0.7628342760505554	2192	3291	False		False	False	False	False	False	False	False
Weinreb_D2_cNMF_K13_P07	Smarca1	0.0	0.0	-0.7357966006706601	15769	10857	False		False	False	False	False	False	False	False
Weinreb_D2_cNMF_K13_P07	Smarca2	0.011033290572996457	3.919641319313755e-05	0.4882491303481621	3661	4228	False		False	False	False	False	False	False	False
Weinreb_D2_cNMF_K13_P07	Smarca4	0.00858829060274153	3.0510407104811184e-05	-0.30382691836993386	4339	8155	False		False	False	False	False	False	False	False
Weinreb_D2_cNMF_K13_P07	Smarca5	0.052750374888864617	0.00018739880696129553	-0.48924854300031045	855	9526	True	1229.0	False	False	False	False	False	False	False
Weinreb_D2_cNMF_K13_P07	Smarcad1	0.014153187625631876	5.028003083069409e-05	-1.0893035112741725	3001	12760	False		False	False	False	False	False	False	False
Weinreb_D2_cNMF_K13_P07	Smarcal1	0.0029029518646182125	1.0312907107137157e-05	-1.790189671599606	7130	15486	False		False	False	False	False	False	False	False
Weinreb_D2_cNMF_K13_P07	Smarcb1	0.04754234319282009	0.0001688969682822043	1.984784834680529	957	781	True	243.0	False	False	False	False	False	False	False
Weinreb_D2_cNMF_K13_P07	Smarcc1	0.028237365609605165	0.00010031490085366138	0.7169993809485832	1604	3432	True	531.0	False	False	False	False	False	False	False
Weinreb_D2_cNMF_K13_P07	Smarcc2	0.017449064898309725	6.198882854240588e-05	-0.4310311814589155	2510	9187	False		False	False	False	False	False	False	True
Weinreb_D2_cNMF_K13_P07	Smarcd1	0.0	0.0	-0.3119234478947952	15770	8255	False		False	False	False	False	False	False	False
Weinreb_D2_cNMF_K13_P07	Smarcd2	0.026322443336338614	9.351202693684461e-05	-0.1724034008989608	1720	6810	False		False	False	False	False	False	False	False
Weinreb_D2_cNMF_K13_P07	Smarcd3	0.0	0.0	-0.9780788494150753	15771	12132	False		False	False	False	False	False	False	False
Weinreb_D2_cNMF_K13_P07	Smarce1	0.07289857941233444	0.00025897648765200597	-0.6262828350249667	648	10305	True	1344.0	False	False	False	False	False	False	False
Weinreb_D2_cNMF_K13_P07	Smc1a	0.04520935090462714	0.00016060887606715634	-0.27866868541275197	1003	7501	True	972.0	False	False	False	False	False	False	False
Weinreb_D2_cNMF_K13_P07	Smc2	0.05274040133612528	0.00018736337532903783	1.540641842205615	856	1415	True	340.0	False	False	False	False	False	False	False
Weinreb_D2_cNMF_K13_P07	Smc2os	0.0	0.0	-1.8574257937184422	15772	15598	False		False	False	False	False	False	False	False
Weinreb_D2_cNMF_K13_P07	Smc3	0.12134838596589223	0.0004310972728553528	0.7060552970929125	463	3459	True	535.0	False	False	False	False	False	False	False
Weinreb_D2_cNMF_K13_P07	Smc4	0.025258158471768558	8.973109240685144e-05	-0.3584486771110252	1785	8636	False		False	False	False	False	False	False	False
Weinreb_D2_cNMF_K13_P07	Smc5	0.011368920935358406	4.0388759780609745e-05	-0.09555407743118786	3567	6431	False		False	False	False	False	False	False	False
Weinreb_D2_cNMF_K13_P07	Smc6	0.02464201384966475	8.754220242566866e-05	-0.4060141269305174	1831	8993	False		False	False	False	False	False	False	False
Weinreb_D2_cNMF_K13_P07	Smchd1	0.022912474112096563	8.139791086195412e-05	-0.6478870572738001	1973	10416	False		False	False	False	False	False	False	False
Weinreb_D2_cNMF_K13_P07	Smco3	0.0	0.0	-1.440271434195775	15773	14549	False		False	False	False	False	False	False	False
Weinreb_D2_cNMF_K13_P07	Smco4	0.009177094800658333	3.260216862225784e-05	-0.264128335898502	4154	7400	False		False	False	False	False	False	False	False
Weinreb_D2_cNMF_K13_P07	Smcr8	0.0	0.0	-0.28867513459481287	15774	7769	False		False	False	False	False	False	False	True
Weinreb_D2_cNMF_K13_P07	Smdt1	0.017130479614534476	6.085703559836161e-05	-2.2007066735099703	2566	15979	False		False	False	False	False	False	False	True
Weinreb_D2_cNMF_K13_P07	Smek1	0.018836867737794073	6.691907969161175e-05	-1.0874615711106512	2351	12751	False		False	False	False	False	False	False	False
Weinreb_D2_cNMF_K13_P07	Smek2	0.013245689184297854	4.7056089283671444e-05	-0.37775490198218964	3171	8791	False		False	False	False	False	False	False	False
Weinreb_D2_cNMF_K13_P07	Smg1	0.001896726860841416	6.738233644822065e-06	-0.8869110998662126	7935	11634	False		False	False	False	False	False	False	False
Weinreb_D2_cNMF_K13_P07	Smg5	0.00433708102572343	1.5407735236524617e-05	-0.9989197093115793	6183	12256	False		False	False	False	False	False	False	False
Weinreb_D2_cNMF_K13_P07	Smg6	0.003559330510700639	1.264473082307975e-05	-1.5290172398093962	6661	14869	False		False	False	False	False	False	False	False
Weinreb_D2_cNMF_K13_P07	Smg7	0.014345172602379299	5.09620687436522e-05	-0.6803075183912654	2969	10581	False		False	False	False	False	False	False	False
Weinreb_D2_cNMF_K13_P07	Smg8	0.0	0.0	-0.2886751345948129	15775	7921	False		False	False	False	False	False	False	True
Weinreb_D2_cNMF_K13_P07	Smg9	0.004447094321786933	1.5798563936332253e-05	-0.4099677704312037	6117	9018	False		False	False	False	False	False	False	False
Weinreb_D2_cNMF_K13_P07	Smim1	0.00035077878040801956	1.246162232861735e-06	2.2342787510635986	10406	504	False		False	False	False	False	False	False	False
Weinreb_D2_cNMF_K13_P07	Smim10l1	0.006869260793385183	2.4403452678743472e-05	-0.5633651085563891	4990	9929	False		False	False	False	False	False	False	False
Weinreb_D2_cNMF_K13_P07	Smim10l2a	0.0001265817664561779	4.4968916461574826e-07	0.1814900202339478	11507	5317	False		False	False	False	False	False	False	False
Weinreb_D2_cNMF_K13_P07	Smim11	0.0207649171246286	7.376858845086646e-05	1.0785771593384383	2166	2477	False		False	False	False	False	False	False	False
Weinreb_D2_cNMF_K13_P07	Smim12	0.004077724898834983	1.4486357353250893e-05	0.23854505915912153	6333	5105	False		False	False	False	False	False	False	False
Weinreb_D2_cNMF_K13_P07	Smim13	0.014294964177581694	5.0783700363781914e-05	2.217959502826372	2980	522	False		False	False	False	False	False	False	False
Weinreb_D2_cNMF_K13_P07	Smim14	0.012254444261441351	4.353463343921331e-05	-0.35197666863601884	3373	8570	False		False	False	False	False	False	False	True
Weinreb_D2_cNMF_K13_P07	Smim15	0.0	0.0	-0.28867513459481287	15776	7770	False		False	False	False	False	False	False	True
Weinreb_D2_cNMF_K13_P07	Smim17	0.0	0.0	-0.9224223098818275	15777	11823	False		False	False	False	False	False	False	False
Weinreb_D2_cNMF_K13_P07	Smim19	0.003228919761135832	1.1470927216828926e-05	-0.9254816750209555	6901	11846	False		False	False	False	False	False	False	False
Weinreb_D2_cNMF_K13_P07	Smim20	0.016003417309896344	5.685308052306186e-05	1.6696349641322188	2724	1179	False		False	False	False	False	False	False	True
Weinreb_D2_cNMF_K13_P07	Smim24	0.003449324030638617	1.2253926337517956e-05	0.852683309340733	6750	3056	False		False	False	False	False	False	False	False
Weinreb_D2_cNMF_K13_P07	Smim3	0.019826019261371335	7.043309861210016e-05	1.473223806020342	2244	1545	False		False	False	False	False	False	False	False
Weinreb_D2_cNMF_K13_P07	Smim4	0.008427998860183951	2.9940961268941333e-05	-1.3876116768959315	4393	14309	False		False	False	False	False	False	False	False
Weinreb_D2_cNMF_K13_P07	Smim5	0.001352659885375788	4.805403739364427e-06	1.3240974349393797	8536	1884	False		False	False	False	False	False	False	False
Weinreb_D2_cNMF_K13_P07	Smim6	0.0005674369846417372	2.0158532365240845e-06	-0.5914745854966631	9791	10101	False		False	False	False	False	False	False	False
Weinreb_D2_cNMF_K13_P07	Smim7	0.007984322714378473	2.8364775685875766e-05	0.08158979488860124	4548	5707	False		False	False	False	False	False	False	False
Weinreb_D2_cNMF_K13_P07	Smim8	0.003212314665473641	1.1411936638598368e-05	-0.027850141563563243	6914	6137	False		False	False	False	False	False	False	False
Weinreb_D2_cNMF_K13_P07	Smkr-ps	0.0001457895701832939	5.179260162095387e-07	0.004862610689677265	11378	5994	False		False	False	False	False	False	False	False
Weinreb_D2_cNMF_K13_P07	Smlr1	0.0	0.0	-1.4929597173542044	15778	14760	False		False	False	False	False	False	False	False
Weinreb_D2_cNMF_K13_P07	Smn1	0.015258993701144448	5.4208471902784996e-05	-0.34473621601132903	2831	8526	False		False	False	False	False	False	False	False
Weinreb_D2_cNMF_K13_P07	Smndc1	0.03373929313011823	0.00011986082172159666	1.2698307625234941	1342	2004	True	393.0	False	False	False	False	False	False	False
Weinreb_D2_cNMF_K13_P07	Smo	0.02127457146462305	7.55791654463632e-05	0.8863177040256145	2110	2977	False		False	False	False	False	False	False	False
Weinreb_D2_cNMF_K13_P07	Smoc1	0.0	0.0	-1.3376607064665416	15779	14025	False		False	False	False	False	False	False	False
Weinreb_D2_cNMF_K13_P07	Smoc2	0.0	0.0	-0.7717352326249451	15780	11031	False		False	False	False	False	False	False	False
Weinreb_D2_cNMF_K13_P07	Smok3a	2.964548107384486e-05	1.0531731379609478e-07	1.1160073508152397	12769	2364	False		False	False	False	False	False	False	False
Weinreb_D2_cNMF_K13_P07	Smok4a	1.387728240855565e-05	4.9299861331929134e-08	0.005940229406049716	13245	5988	False		False	False	False	False	False	False	False
Weinreb_D2_cNMF_K13_P07	Smox	0.0	0.0	-0.2886751345948129	15781	7922	False		False	False	False	False	False	False	True
Weinreb_D2_cNMF_K13_P07	Smpd1	0.0008006251392694948	2.8442678604355553e-06	-1.1629817026548133	9321	13207	False		False	False	False	False	False	False	True
Weinreb_D2_cNMF_K13_P07	Smpd2	0.0011246430899779871	3.99536067304101e-06	-0.48892431926279606	8818	9523	False		False	False	False	False	False	False	True
Weinreb_D2_cNMF_K13_P07	Smpd3	0.0002337617038078384	8.304521910815093e-07	0.2357203445577886	10880	5121	False		False	False	False	False	False	False	False
Weinreb_D2_cNMF_K13_P07	Smpd4	0.005186140801276431	1.8424069988887595e-05	-1.8874604714255512	5722	15656	False		False	False	False	False	False	False	False
Weinreb_D2_cNMF_K13_P07	Smpd5	0.0	0.0	-0.28867513459481287	15782	7771	False		False	False	False	False	False	False	True
Weinreb_D2_cNMF_K13_P07	Smpdl3a	0.0	0.0	-0.28867513459481287	15783	7772	False		False	False	False	False	False	False	True
Weinreb_D2_cNMF_K13_P07	Smpdl3b	0.0009377087542380274	3.3312654590908684e-06	-0.20206699665359246	9107	6984	False		False	False	False	False	False	False	True
Weinreb_D2_cNMF_K13_P07	Smr2	2.923947369299931e-05	1.0387494871436343e-07	-0.9909073544291224	12776	12215	False		False	False	False	False	False	False	False
Weinreb_D2_cNMF_K13_P07	Sms	0.027904894258932694	9.913377684087292e-05	-0.37160557954206036	1630	8745	False		False	False	False	False	False	False	False
Weinreb_D2_cNMF_K13_P07	Smtn	0.007182894634224732	2.5517655330759645e-05	1.0182441479788782	4858	2631	False		False	False	False	False	False	False	False
Weinreb_D2_cNMF_K13_P07	Smtnl1	0.0004134431561601394	1.4687811105410392e-06	0.7133398613764302	10192	3437	False		False	False	False	False	False	False	False
Weinreb_D2_cNMF_K13_P07	Smtnl2	0.0007540569295289495	2.678831558492917e-06	-0.16054437395179966	9397	6745	False		False	False	False	False	False	False	False
Weinreb_D2_cNMF_K13_P07	Smu1	0.01972646050995878	7.007941029658438e-05	-0.798610548139877	2259	11170	False		False	False	False	False	False	False	False
Weinreb_D2_cNMF_K13_P07	Smug1	0.0	0.0	-2.0758821271102272	15784	15883	False		False	False	False	False	False	False	False
Weinreb_D2_cNMF_K13_P07	Smurf1	0.009035483239954631	3.2099085230268466e-05	2.2033779199911376	4205	537	False		False	False	False	False	False	False	True
Weinreb_D2_cNMF_K13_P07	Smurf2	0.0008416671006252436	2.990071840210541e-06	-1.6306687399860809	9253	15123	False		False	False	False	False	False	False	False
Weinreb_D2_cNMF_K13_P07	Smyd2	0.01183085224793487	4.202979791649545e-05	-1.6933942807044449	3470	15270	False		False	False	False	False	False	False	False
Weinreb_D2_cNMF_K13_P07	Smyd3	0.006962609457882259	2.473507929552179e-05	0.9530697521611332	4955	2788	False		False	False	False	False	False	False	False
Weinreb_D2_cNMF_K13_P07	Smyd4	0.0027433280266262023	9.745834041489609e-06	0.4609507058845603	7246	4318	False		False	False	False	False	False	False	False
Weinreb_D2_cNMF_K13_P07	Smyd5	0.0	0.0	-0.3184712076395912	15785	8308	False		False	False	False	False	False	False	True
Weinreb_D2_cNMF_K13_P07	Snai1	0.0	0.0	-0.8706692401396634	15786	11538	False		False	False	False	False	False	False	False
Weinreb_D2_cNMF_K13_P07	Snai2	0.0006504345533048046	2.310706977012483e-06	2.103873765288952	9601	640	False		False	False	False	False	False	False	False
Weinreb_D2_cNMF_K13_P07	Snai3	1.537927335570336e-07	5.463577244450712e-10	-1.0979409899959063	13898	12820	False		False	False	False	False	False	False	False
Weinreb_D2_cNMF_K13_P07	Snap23	0.00891735570111326	3.167943020611394e-05	1.4336822553954918	4238	1621	False		False	False	False	False	False	False	False
Weinreb_D2_cNMF_K13_P07	Snap25	6.248239426234007e-06	2.2197237774170915e-08	-0.9654006034145114	13528	12062	False		False	False	False	False	False	False	False
Weinreb_D2_cNMF_K13_P07	Snap29	0.0038969762985078095	1.3844237327893755e-05	0.5262567656891768	6446	4110	False		False	False	False	False	False	False	False
Weinreb_D2_cNMF_K13_P07	Snap47	0.02965688953092715	0.00010535784301036093	1.179950095355176	1532	2212	True	422.0	False	False	False	False	False	False	True
Weinreb_D2_cNMF_K13_P07	Snap91	4.750892363462338e-06	1.6877824333762465e-08	-1.4214636432032937	13613	14485	False		False	False	False	False	False	False	False
Weinreb_D2_cNMF_K13_P07	Snapc1	0.0029489805233098897	1.0476426622268978e-05	0.39711534038270613	7090	4538	False		False	False	False	False	False	False	False
Weinreb_D2_cNMF_K13_P07	Snapc2	0.00736632493894569	2.616930226858095e-05	0.265345804242504	4794	4997	False		False	False	False	False	False	False	True
Weinreb_D2_cNMF_K13_P07	Snapc3	0.004747503189080335	1.6865784092586752e-05	1.046603489303099	5948	2545	False		False	False	False	False	False	False	False
Weinreb_D2_cNMF_K13_P07	Snapc4	0.0022237909035355565	7.900147878227039e-06	-0.22656296618502497	7662	7129	False		False	False	False	False	False	False	False
Weinreb_D2_cNMF_K13_P07	Snapc5	0.004574310994441979	1.6250508642533266e-05	-0.7714947496600545	6045	11028	False		False	False	False	False	False	False	False
Weinreb_D2_cNMF_K13_P07	Snapin	0.0	0.0	-0.2886751345948129	15787	7923	False		False	False	False	False	False	False	True
Weinreb_D2_cNMF_K13_P07	Snca	0.0	0.0	-2.0057660796378647	15788	15826	False		False	False	False	False	False	False	False
Weinreb_D2_cNMF_K13_P07	Snd1	0.0693646410173731	0.0002464219638123987	-0.5674982512685358	678	9949	True	1303.0	False	False	False	False	False	False	False
Weinreb_D2_cNMF_K13_P07	Sned1	6.7042145942484165e-06	2.3817116356454024e-08	-1.0918961479951572	13509	12784	False		False	False	False	False	False	False	False
Weinreb_D2_cNMF_K13_P07	Snf8	0.026701505237041078	9.485866661676693e-05	-1.0593931793918479	1699	12577	False		False	False	False	False	False	False	False
Weinreb_D2_cNMF_K13_P07	Snhg1	0.1736103514596657	0.0006167609767364976	1.0609783966390571	306	2508	True	446.0	False	False	False	False	False	False	False
Weinreb_D2_cNMF_K13_P07	Snhg11	9.359627626575191e-05	3.325062721388225e-07	-1.7755940785551156	11739	15453	False		False	False	False	False	False	False	False
Weinreb_D2_cNMF_K13_P07	Snhg12	0.009656522239804833	3.4305362776040596e-05	-0.7901426351483228	4013	11120	False		False	False	False	False	False	False	False
Weinreb_D2_cNMF_K13_P07	Snhg14	2.371886216226534e-06	8.426265180204882e-09	-1.2789175845331031	13774	13755	False		False	False	False	False	False	False	False
Weinreb_D2_cNMF_K13_P07	Snhg15	0.010038806062189508	3.566344852209308e-05	0.22031611206044907	3917	5171	False		False	False	False	False	False	False	False
Weinreb_D2_cNMF_K13_P07	Snhg17	0.0035338452521895044	1.2554192944436257e-05	-0.6593770308287339	6683	10473	False		False	False	False	False	False	False	True
Weinreb_D2_cNMF_K13_P07	Snhg18	7.959650076877741e-06	2.827712469112991e-08	-0.9809456105335758	13435	12156	False		False	False	False	False	False	False	False
Weinreb_D2_cNMF_K13_P07	Snhg20	0.0018677598837221327	6.635326756200601e-06	0.1626234646220762	7968	5390	False		False	False	False	False	False	False	False
Weinreb_D2_cNMF_K13_P07	Snhg3	0.18891134326700104	0.0006711186493797777	3.449703950470416	256	93	True	93.0	False	False	False	False	False	False	False
Weinreb_D2_cNMF_K13_P07	Snhg4	0.04210370232451169	0.00014957587696561755	-0.7601412074596476	1085	10978	True	1414.0	False	False	False	False	False	False	False
Weinreb_D2_cNMF_K13_P07	Snhg5	0.03292184910510526	0.00011695680378110222	0.49302836641881126	1379	4212	True	592.0	False	False	False	False	False	False	False
Weinreb_D2_cNMF_K13_P07	Snhg6	0.1757441591926232	0.0006243414541128857	3.4550068541773213	299	73	True	73.0	False	False	False	False	False	False	False
Weinreb_D2_cNMF_K13_P07	Snhg7os	0.00019905596718476312	7.07158022052766e-07	0.8704526431311403	11042	3015	False		False	False	False	False	False	False	False
Weinreb_D2_cNMF_K13_P07	Snhg8	0.03283908688757061	0.00011666278613932923	-0.13977464966025313	1385	6645	True	824.0	False	False	False	False	False	False	True
Weinreb_D2_cNMF_K13_P07	Snhg9	0.0006804217583722886	2.4172382853792884e-06	-1.6296250609690033	9536	15122	False		False	False	False	False	False	False	False
Weinreb_D2_cNMF_K13_P07	Snip1	0.0	0.0	-0.2886751345948129	15789	7924	False		False	False	False	False	False	False	True
Weinreb_D2_cNMF_K13_P07	Snn	0.003313291549325852	1.1770662952950462e-05	-0.8570138982227492	6827	11462	False		False	False	False	False	False	False	True
Weinreb_D2_cNMF_K13_P07	Snph	0.0	0.0	-1.3801620181006309	15790	14282	False		False	False	False	False	False	False	False
Weinreb_D2_cNMF_K13_P07	Snrk	0.0068870952475828485	2.446681062542138e-05	1.3063487980818966	4985	1927	False		False	False	False	False	False	False	False
Weinreb_D2_cNMF_K13_P07	Snrnp200	0.01576014652166532	5.5988846750712854e-05	-0.28031112982788	2758	7511	False		False	False	False	False	False	False	False
Weinreb_D2_cNMF_K13_P07	Snrnp25	0.02618366248511322	9.301899980663929e-05	-0.6575581270254907	1726	10467	False		False	False	False	False	False	False	False
Weinreb_D2_cNMF_K13_P07	Snrnp27	0.009547745556588407	3.391892721604863e-05	-0.3706066128557385	4038	8733	False		False	False	False	False	False	False	False
Weinreb_D2_cNMF_K13_P07	Snrnp35	0.0017563609579881703	6.23957552555444e-06	1.5255985658517461	8077	1446	False		False	False	False	False	False	False	False
Weinreb_D2_cNMF_K13_P07	Snrnp40	0.025627523347742046	9.104328283652459e-05	0.7322899289633669	1757	3395	False		False	False	False	False	False	False	False
Weinreb_D2_cNMF_K13_P07	Snrnp48	0.008981974731197252	3.190899310818333e-05	0.2526673268608171	4220	5047	False		False	False	False	False	False	False	False
Weinreb_D2_cNMF_K13_P07	Snrnp70	0.10613740359990544	0.000377059364042368	-1.1695151238623724	506	13229	True	1505.0	False	False	False	False	False	False	False
Weinreb_D2_cNMF_K13_P07	Snrpa	0.020521527135600046	7.290393121067873e-05	-0.0454521276366206	2181	6208	False		False	False	False	False	False	False	False
Weinreb_D2_cNMF_K13_P07	Snrpa1	0.014791196599355075	5.254659520598476e-05	-0.6824634455006163	2909	10593	False		False	False	False	False	False	False	False
Weinreb_D2_cNMF_K13_P07	Snrpb	0.031708277097721935	0.00011264551790257725	-0.5339479092187203	1429	9752	True	1273.0	False	False	False	False	False	False	False
Weinreb_D2_cNMF_K13_P07	Snrpb2	0.02845326956156791	0.00010108191233180327	-0.4289961501936117	1586	9174	True	1166.0	False	False	False	False	False	False	False
Weinreb_D2_cNMF_K13_P07	Snrpc	0.03698963560718677	0.00013140785439580134	0.2840653698120857	1234	4917	True	648.0	False	False	False	False	False	False	False
Weinreb_D2_cNMF_K13_P07	Snrpd1	0.04471686677330342	0.000158859297247065	-0.5504960207850068	1014	9852	True	1289.0	False	False	False	False	False	False	False
Weinreb_D2_cNMF_K13_P07	Snrpd2	0.014844768812316089	5.273691364099725e-05	-1.9588654888804493	2898	15761	False		False	False	False	False	False	False	False
Weinreb_D2_cNMF_K13_P07	Snrpd3	0.04674442575950134	0.00016606231970629217	-1.5432225023052453	973	14907	True	1555.0	False	False	False	False	False	False	False
Weinreb_D2_cNMF_K13_P07	Snrpe	0.31993866434122636	0.0011366009080438343	3.4393321991259467	112	109	True	109.0	False	False	False	False	False	False	False
Weinreb_D2_cNMF_K13_P07	Snrpf	0.12901450545858703	0.0004583316128952186	-0.8615202201969874	445	11487	True	1442.0	False	False	False	False	False	False	True
Weinreb_D2_cNMF_K13_P07	Snrpg	0.052460731492004725	0.0001863698317714487	0.1257783387449512	858	5552	True	706.0	False	False	False	False	False	False	False
Weinreb_D2_cNMF_K13_P07	Snrpn	0.0011349280900411446	4.031898740220498e-06	2.5850906853953024	8801	264	False		False	False	False	False	False	False	False
Weinreb_D2_cNMF_K13_P07	Sntb1	1.870925700775807e-05	6.646573507340593e-08	-1.2627994078797184	13083	13658	False		False	False	False	False	False	False	False
Weinreb_D2_cNMF_K13_P07	Sntb2	0.00024278612052354735	8.625119618340093e-07	-1.9372665230590662	10831	15741	False		False	False	False	False	False	False	False
Weinreb_D2_cNMF_K13_P07	Sntg1	6.068998472764243e-05	2.156047375287996e-07	-1.895656260340175	12137	15672	False		False	False	False	False	False	False	False
Weinreb_D2_cNMF_K13_P07	Snupn	0.0010751677292900241	3.819596546502807e-06	-0.7552223124790207	8885	10948	False		False	False	False	False	False	False	True
Weinreb_D2_cNMF_K13_P07	Snw1	0.020263953523609303	7.198888581633848e-05	0.09476374254260692	2207	5665	False		False	False	False	False	False	False	False
Weinreb_D2_cNMF_K13_P07	Snx1	0.012518059455712697	4.447114190967251e-05	0.07844510667806173	3319	5718	False		False	False	False	False	False	False	False
Weinreb_D2_cNMF_K13_P07	Snx10	0.02699958315703895	9.591760594576299e-05	0.23184191341392701	1680	5132	False		False	False	False	False	False	False	True
Weinreb_D2_cNMF_K13_P07	Snx11	0.00043042409979095566	1.5291069107689297e-06	-1.470716539887978	10147	14679	False		False	False	False	False	False	False	False
Weinreb_D2_cNMF_K13_P07	Snx12	0.01917790278209708	6.81306267293157e-05	0.7349006961562555	2311	3378	False		False	False	False	False	False	False	False
Weinreb_D2_cNMF_K13_P07	Snx13	0.00363367385430964	1.2908839920450001e-05	1.004375448124289	6604	2671	False		False	False	False	False	False	False	False
Weinreb_D2_cNMF_K13_P07	Snx14	0.003815288209646452	1.355403559135978e-05	-0.2683870223590045	6498	7437	False		False	False	False	False	False	False	False
Weinreb_D2_cNMF_K13_P07	Snx15	0.018220298376524988	6.472868079958216e-05	1.8817469574201495	2427	875	False		False	False	False	False	False	False	False
Weinreb_D2_cNMF_K13_P07	Snx16	0.003455961734963537	1.2277507172233777e-05	0.48158844417567254	6746	4253	False		False	False	False	False	False	False	False
Weinreb_D2_cNMF_K13_P07	Snx17	0.010883582804143593	3.8664567545879665e-05	-1.1057129722043322	3687	12856	False		False	False	False	False	False	False	False
Weinreb_D2_cNMF_K13_P07	Snx18	0.009890483787714658	3.513652492503936e-05	0.5338810421150865	3954	4078	False		False	False	False	False	False	False	True
Weinreb_D2_cNMF_K13_P07	Snx19	0.0019278971349263193	6.8489678754028705e-06	-0.5413547667988696	7908	9789	False		False	False	False	False	False	False	True
Weinreb_D2_cNMF_K13_P07	Snx2	0.06750217707114464	0.00023980545118538956	2.41178093794987	698	364	True	156.0	False	False	False	False	False	False	False
Weinreb_D2_cNMF_K13_P07	Snx20	0.005071444633809989	1.801660511320609e-05	-1.5754252623349214	5780	15011	False		False	False	False	False	False	False	True
Weinreb_D2_cNMF_K13_P07	Snx21	0.00033579216127813653	1.19292138763096e-06	-0.4031700625300227	10466	8970	False		False	False	False	False	False	False	False
Weinreb_D2_cNMF_K13_P07	Snx22	3.3624221682335915e-05	1.1945202364053757e-07	-1.531981447881532	12642	14877	False		False	False	False	False	False	False	False
Weinreb_D2_cNMF_K13_P07	Snx24	0.01637676441068535	5.817941804042967e-05	2.3543076060159565	2673	410	False		False	False	False	False	False	False	False
Weinreb_D2_cNMF_K13_P07	Snx25	0.003104625497004595	1.1029364538660303e-05	-0.17483033607822923	6994	6827	False		False	False	False	False	False	False	False
Weinreb_D2_cNMF_K13_P07	Snx27	0.02271615884892315	8.070048935197436e-05	0.35000979759942114	1992	4711	False		False	False	False	False	False	False	False
Weinreb_D2_cNMF_K13_P07	Snx29	0.0010216074297938304	3.629320434774259e-06	1.5571426280574665	8970	1387	False		False	False	False	False	False	False	False
Weinreb_D2_cNMF_K13_P07	Snx3	0.11019466085564848	0.0003914730088906401	-0.3967490976224479	489	8925	True	1124.0	False	False	False	False	False	False	False
Weinreb_D2_cNMF_K13_P07	Snx30	0.003957388205157576	1.40588541767081e-05	1.023986774826025	6404	2619	False		False	False	False	False	False	False	False
Weinreb_D2_cNMF_K13_P07	Snx31	0.0	0.0	-2.228450617525673	15791	16004	False		False	False	False	False	False	False	False
Weinreb_D2_cNMF_K13_P07	Snx32	0.002504577665420682	8.89765935181669e-06	1.9344718158118397	7416	825	False		False	False	False	False	False	False	False
Weinreb_D2_cNMF_K13_P07	Snx33	0.0024676617387718535	8.766513352827373e-06	1.8359820765253256	7452	933	False		False	False	False	False	False	False	False
Weinreb_D2_cNMF_K13_P07	Snx4	0.015392059351037537	5.4681195444371774e-05	-1.637588992100276	2810	15139	False		False	False	False	False	False	False	False
Weinreb_D2_cNMF_K13_P07	Snx5	0.054235939593669624	0.00019267636288257173	-0.26580321584303196	833	7413	True	958.0	False	False	False	False	False	False	False
Weinreb_D2_cNMF_K13_P07	Snx6	0.015113483167324273	5.369153717965456e-05	0.04691325038947439	2859	5841	False		False	False	False	False	False	False	False
Weinreb_D2_cNMF_K13_P07	Snx7	0.0006708608565999279	2.3832726199335108e-06	-1.1575298834757277	9558	13175	False		False	False	False	False	False	False	False
Weinreb_D2_cNMF_K13_P07	Snx8	0.0029366178068198916	1.0432507345374599e-05	-1.0043913422332857	7107	12274	False		False	False	False	False	False	False	False
Weinreb_D2_cNMF_K13_P07	Snx9	0.005377300510296895	1.9103176089744243e-05	0.5417959661791876	5628	4057	False		False	False	False	False	False	False	True
Weinreb_D2_cNMF_K13_P07	Soat1	0.005797304903796938	2.0595266381542826e-05	-1.858497653680038	5432	15599	False		False	False	False	False	False	False	False
Weinreb_D2_cNMF_K13_P07	Soat2	0.0077672571556144585	2.7593637531304083e-05	2.35249853421103	4625	411	False		False	False	False	False	False	False	False
Weinreb_D2_cNMF_K13_P07	Sobp	3.71605503976677e-05	1.3201503923374127e-07	-0.9102774860081867	12555	11770	False		False	False	False	False	False	False	False
Weinreb_D2_cNMF_K13_P07	Socs1	0.014475795361248876	5.1426113771307905e-05	-0.4691697676947895	2946	9411	False		False	False	False	False	False	False	True
Weinreb_D2_cNMF_K13_P07	Socs2	0.22868056242060789	0.0008124011376818933	2.4705754040425134	182	334	True	152.0	False	False	False	False	False	False	True
Weinreb_D2_cNMF_K13_P07	Socs3	0.0235728142811495	8.374380812107033e-05	1.4510663262682293	1923	1585	False		False	False	False	False	False	False	True
Weinreb_D2_cNMF_K13_P07	Socs4	0.0	0.0	-0.28867513459481287	15792	7773	False		False	False	False	False	False	False	True
Weinreb_D2_cNMF_K13_P07	Socs5	0.005962646782907991	2.11826531243182e-05	-0.3860270229747956	5363	8843	False		False	False	False	False	False	False	False
Weinreb_D2_cNMF_K13_P07	Socs6	0.015517796402956257	5.512788371094886e-05	0.6878587658950888	2792	3528	False		False	False	False	False	False	False	False
Weinreb_D2_cNMF_K13_P07	Socs7	0.010347618492621133	3.6760522830278156e-05	0.07556178746635993	3825	5729	False		False	False	False	False	False	False	True
Weinreb_D2_cNMF_K13_P07	Sod1	0.011959004345479508	4.248506577459218e-05	-0.7772595299417981	3440	11055	False		False	False	False	False	False	False	False
Weinreb_D2_cNMF_K13_P07	Sod2	0.03618912189359198	0.00012856398238162372	-2.1887583393809673	1262	15967	True	1604.0	False	False	False	False	False	False	False
Weinreb_D2_cNMF_K13_P07	Soga1	0.0	0.0	-0.28867513459481275	15793	7597	False		False	False	False	False	False	False	True
Weinreb_D2_cNMF_K13_P07	Son	0.06711245793374616	0.000238420951045773	0.3625666541899301	703	4663	True	628.0	False	False	False	False	False	False	False
Weinreb_D2_cNMF_K13_P07	Sorbs2	0.00029888216112886946	1.061796442879638e-06	2.610647681073109	10599	252	False		False	False	False	False	False	False	False
Weinreb_D2_cNMF_K13_P07	Sorbs3	0.0006048203113937965	2.148659701849491e-06	0.013569154261069805	9691	5963	False		False	False	False	False	False	False	False
Weinreb_D2_cNMF_K13_P07	Sorcs2	0.0001791513844902631	6.364458222272599e-07	0.815836351060525	11153	3164	False		False	False	False	False	False	False	False
Weinreb_D2_cNMF_K13_P07	Sord	0.01671467581909633	5.9379868178049385e-05	-0.10557266157203146	2619	6469	False		False	False	False	False	False	False	False
Weinreb_D2_cNMF_K13_P07	Sorl1	0.006369136192808984	2.262673064259812e-05	-1.944934577522797	5188	15749	False		False	False	False	False	False	False	False
Weinreb_D2_cNMF_K13_P07	Sort1	0.01558518221599177	5.5367275772058896e-05	0.1272350343222377	2786	5548	False		False	False	False	False	False	False	False
Weinreb_D2_cNMF_K13_P07	Sos1	0.005412945108899136	1.922980562113141e-05	-0.6433961395990953	5606	10395	False		False	False	False	False	False	False	False
Weinreb_D2_cNMF_K13_P07	Sos2	0.007781586504224384	2.7644543384384558e-05	0.1647319094151954	4619	5378	False		False	False	False	False	False	False	False
Weinreb_D2_cNMF_K13_P07	Sowaha	0.00012014885018486309	4.2683585149586787e-07	-0.2968808965695518	11555	8100	False		False	False	False	False	False	False	False
Weinreb_D2_cNMF_K13_P07	Sowahb	0.0	0.0	-0.8402507667385628	15794	11365	False		False	False	False	False	False	False	False
Weinreb_D2_cNMF_K13_P07	Sowahc	0.00034628758342922277	1.2302069916444379e-06	-0.012082463650284711	10422	6082	False		False	False	False	False	False	False	False
Weinreb_D2_cNMF_K13_P07	Sox1	3.26308515180176e-05	1.1592301775088474e-07	-0.12361929401263472	12689	6558	False		False	False	False	False	False	False	False
Weinreb_D2_cNMF_K13_P07	Sox10	0.0	0.0	-0.9461974015444711	15795	11957	False		False	False	False	False	False	False	False
Weinreb_D2_cNMF_K13_P07	Sox12	0.001850729734950669	6.574826151818748e-06	-1.3592852492424543	7989	14158	False		False	False	False	False	False	False	False
Weinreb_D2_cNMF_K13_P07	Sox13	0.0035606705374950135	1.2649491347020877e-05	1.140615134040065	6660	2305	False		False	False	False	False	False	False	False
Weinreb_D2_cNMF_K13_P07	Sox15	5.384134385523998e-06	1.912745383311914e-08	-0.812028199959291	13590	11252	False		False	False	False	False	False	False	False
Weinreb_D2_cNMF_K13_P07	Sox18	0.0001652897687539962	5.872016176693755e-07	1.8002486914326785	11228	998	False		False	False	False	False	False	False	False
Weinreb_D2_cNMF_K13_P07	Sox2ot	0.00021583651137865634	7.667718915034021e-07	-1.178469627891027	10965	13271	False		False	False	False	False	False	False	False
Weinreb_D2_cNMF_K13_P07	Sox3	5.705832041939982e-05	2.0270303663885486e-07	0.5466452487006258	12204	4043	False		False	False	False	False	False	False	False
Weinreb_D2_cNMF_K13_P07	Sox4	0.04233944181852838	0.00015041335537265184	-0.05005025381091735	1079	6232	True	771.0	False	False	False	False	False	False	True
Weinreb_D2_cNMF_K13_P07	Sox5	0.0011893900591993332	4.225378086414906e-06	0.16536384973855378	8717	5375	False		False	False	False	False	False	False	False
Weinreb_D2_cNMF_K13_P07	Sox5it	1.4281053053905144e-05	5.073428027935657e-08	-0.09078760497603705	13224	6399	False		False	False	False	False	False	False	False
Weinreb_D2_cNMF_K13_P07	Sox6	0.0012881752764755704	4.576318376450401e-06	1.4180479028127024	8608	1647	False		False	False	False	False	False	False	False
Weinreb_D2_cNMF_K13_P07	Sox7	0.0015453721979065416	5.490025555438744e-06	1.8955073602024541	8305	863	False		False	False	False	False	False	False	False
Weinreb_D2_cNMF_K13_P07	Sox9	1.2179696415925717e-07	4.3269087325046937e-10	-1.4468972443515833	13920	14601	False		False	False	False	False	False	False	False
Weinreb_D2_cNMF_K13_P07	Sp1	0.0770671001164852	0.0002737854024397607	0.27255196990297154	613	4965	True	651.0	False	False	False	False	False	False	False
Weinreb_D2_cNMF_K13_P07	Sp100	0.01459941218949898	5.186526981869552e-05	-0.22670052015302913	2925	7131	False		False	False	False	False	False	False	True
Weinreb_D2_cNMF_K13_P07	Sp110	0.029020898217424703	0.00010309844649158347	2.0300284914083666	1565	727	True	233.0	False	False	False	False	False	False	False
Weinreb_D2_cNMF_K13_P07	Sp140	0.006837475462219618	2.429053342173637e-05	-0.45264820574848014	5008	9319	False		False	False	False	False	False	False	True
Weinreb_D2_cNMF_K13_P07	Sp2	0.004899689107189901	1.7406433510721264e-05	0.018858471535775904	5869	5945	False		False	False	False	False	False	False	False
Weinreb_D2_cNMF_K13_P07	Sp3	0.0004765630186739124	1.6930181317103243e-06	-0.35263029832377396	10015	8582	False		False	False	False	False	False	False	True
Weinreb_D2_cNMF_K13_P07	Sp3os	0.0007957406824349339	2.8269155404685575e-06	0.0026566970390154406	9333	6009	False		False	False	False	False	False	False	False
Weinreb_D2_cNMF_K13_P07	Sp4	0.0018306848748201186	6.50361560815749e-06	0.3046269269514428	8008	4867	False		False	False	False	False	False	False	False
Weinreb_D2_cNMF_K13_P07	Sp7	3.944525941150753e-05	1.4013160227901518e-07	-0.08613863905165475	12526	6371	False		False	False	False	False	False	False	False
Weinreb_D2_cNMF_K13_P07	Sp9	0.0	0.0	-1.8658445327378201	15796	15615	False		False	False	False	False	False	False	False
Weinreb_D2_cNMF_K13_P07	Spa17	0.0009203178645907056	3.2694833015465888e-06	1.6020718661300437	9133	1297	False		False	False	False	False	False	False	False
Weinreb_D2_cNMF_K13_P07	Spaca1	3.4297087778904556e-06	1.2184241999330898e-08	-1.2678508610705563	13683	13683	False		False	False	False	False	False	False	False
Weinreb_D2_cNMF_K13_P07	Spaca6	4.464191103639033e-05	1.585930125864913e-07	-0.7467778450900725	12413	10908	False		False	False	False	False	False	False	False
Weinreb_D2_cNMF_K13_P07	Spaca9	0.0	0.0	-1.1749436817477765	15797	13243	False		False	False	False	False	False	False	False
Weinreb_D2_cNMF_K13_P07	Spag1	0.0	0.0	-0.28867513459481287	15798	7774	False		False	False	False	False	False	False	False
Weinreb_D2_cNMF_K13_P07	Spag17os	0.0	0.0	-1.0063522302335146	15799	12293	False		False	False	False	False	False	False	False
Weinreb_D2_cNMF_K13_P07	Spag4	0.0	0.0	-1.654912791495054	15800	15188	False		False	False	False	False	False	False	True
Weinreb_D2_cNMF_K13_P07	Spag5	0.0031240942780570093	1.1098528527539996e-05	-1.6054567184607154	6986	15069	False		False	False	False	False	False	False	False
Weinreb_D2_cNMF_K13_P07	Spag6	0.0	0.0	-1.4059765917789795	15801	14416	False		False	False	False	False	False	False	False
Weinreb_D2_cNMF_K13_P07	Spag6l	0.0001585371776164183	5.632126407996274e-07	-0.7633730640421369	11273	10994	False		False	False	False	False	False	False	False
Weinreb_D2_cNMF_K13_P07	Spag7	0.009007016223030781	3.1997954479624216e-05	-0.42076697579347894	4213	9093	False		False	False	False	False	False	False	False
Weinreb_D2_cNMF_K13_P07	Spag9	0.013528837805767748	4.8061991402243773e-05	1.3765731774055063	3124	1765	False		False	False	False	False	False	False	False
Weinreb_D2_cNMF_K13_P07	Spanxn4	1.2605367922242764e-05	4.478131036818727e-08	-0.7978368873805997	13298	11168	False		False	False	False	False	False	False	False
Weinreb_D2_cNMF_K13_P07	Sparc	0.00014832074432080938	5.269181610915615e-07	-2.283367981322538	11348	16040	False		False	False	False	False	False	False	False
Weinreb_D2_cNMF_K13_P07	Spast	0.01779382107070969	6.321359510636701e-05	1.5189659510338547	2469	1456	False		False	False	False	False	False	False	False
Weinreb_D2_cNMF_K13_P07	Spata1	0.0047286758966458295	1.679889902972282e-05	1.2795418357148223	5956	1983	False		False	False	False	False	False	False	False
Weinreb_D2_cNMF_K13_P07	Spata13	0.003450624421211169	1.2258546051451618e-05	-1.6600857569070497	6749	15201	False		False	False	False	False	False	False	False
Weinreb_D2_cNMF_K13_P07	Spata16	3.5920388103268044e-05	1.2760928979786497e-07	0.5529665977075066	12592	4010	False		False	False	False	False	False	False	False
Weinreb_D2_cNMF_K13_P07	Spata18	0.00024793892164085213	8.808175906361959e-07	-0.10875333483433944	10806	6481	False		False	False	False	False	False	False	False
Weinreb_D2_cNMF_K13_P07	Spata2	0.010862823519936154	3.8590818968698164e-05	0.6692747184988509	3694	3585	False		False	False	False	False	False	False	False
Weinreb_D2_cNMF_K13_P07	Spata21	0.0	0.0	-1.072819810781329	15802	12660	False		False	False	False	False	False	False	False
Weinreb_D2_cNMF_K13_P07	Spata24	0.005039272261078507	1.790231086828942e-05	-0.9064225683465694	5801	11746	False		False	False	False	False	False	False	False
Weinreb_D2_cNMF_K13_P07	Spata2l	5.954574220501453e-06	2.115397487194003e-08	-0.8434526366480927	13541	11390	False		False	False	False	False	False	False	False
Weinreb_D2_cNMF_K13_P07	Spata31d1a	4.255385914039057e-06	1.5117508550999143e-08	-0.9842648618775602	13645	12177	False		False	False	False	False	False	False	False
Weinreb_D2_cNMF_K13_P07	Spata31d1b	0.0003295286320080318	1.1706698317878457e-06	0.6381907161405015	10482	3692	False		False	False	False	False	False	False	False
Weinreb_D2_cNMF_K13_P07	Spata31d1d	3.2385497684645715e-05	1.150513838382511e-07	-0.9012728866744515	12697	11705	False		False	False	False	False	False	False	False
Weinreb_D2_cNMF_K13_P07	Spata5	0.0024376323725720894	8.65983226456031e-06	0.29237715536075154	7473	4894	False		False	False	False	False	False	False	False
Weinreb_D2_cNMF_K13_P07	Spata6	0.005906713544135566	2.098394700635189e-05	1.6703338384425004	5384	1178	False		False	False	False	False	False	False	False
Weinreb_D2_cNMF_K13_P07	Spata7	0.0025918386141419027	9.207659000522875e-06	-0.8525757038186771	7352	11428	False		False	False	False	False	False	False	True
Weinreb_D2_cNMF_K13_P07	Spata9	7.61438349196731e-05	2.7050544856728127e-07	0.12926375943299012	11928	5537	False		False	False	False	False	False	False	False
Weinreb_D2_cNMF_K13_P07	Spats1	3.767080327017492e-07	1.338277425511657e-09	-1.3973918425293155	13884	14363	False		False	False	False	False	False	False	False
Weinreb_D2_cNMF_K13_P07	Spats2	0.007498463503265421	2.6638732284183044e-05	0.6689683533775451	4740	3586	False		False	False	False	False	False	False	False
Weinreb_D2_cNMF_K13_P07	Spats2l	3.2573029465447004e-05	1.157176015108938e-07	-0.9615448763111679	12692	12046	False		False	False	False	False	False	False	False
Weinreb_D2_cNMF_K13_P07	Spc24	0.01723735529072784	6.123671771918093e-05	0.10609330627963028	2549	5627	False		False	False	False	False	False	False	False
Weinreb_D2_cNMF_K13_P07	Spc25	0.01664379426265621	5.912805728304772e-05	-0.7470907738834952	2630	10909	False		False	False	False	False	False	False	False
Weinreb_D2_cNMF_K13_P07	Spcs1	0.01724724895916796	6.12718655577708e-05	-1.977364053405585	2547	15785	False		False	False	False	False	False	False	False
Weinreb_D2_cNMF_K13_P07	Spcs2	0.205140688871564	0.0007287743534475731	-1.2259814116422874	223	13479	True	1518.0	False	False	False	False	False	False	True
Weinreb_D2_cNMF_K13_P07	Spcs3	0.04804997425234848	0.00017070035745493604	0.300268037648089	941	4876	True	644.0	False	False	False	False	False	False	False
Weinreb_D2_cNMF_K13_P07	Spdl1	0.0023630106731315926	8.394734291739544e-06	-1.5602922273895738	7532	14960	False		False	False	False	False	False	False	False
Weinreb_D2_cNMF_K13_P07	Specc1	0.004252189006710696	1.5106151349831137e-05	0.6556030006800911	6233	3633	False		False	False	False	False	False	False	False
Weinreb_D2_cNMF_K13_P07	Specc1l	0.009087420029067048	3.228359372594405e-05	-0.48713643450950667	4185	9509	False		False	False	False	False	False	False	False
Weinreb_D2_cNMF_K13_P07	Spef1	0.0005428786544795839	1.9286083253164368e-06	-0.1571305608247061	9851	6731	False		False	False	False	False	False	False	False
Weinreb_D2_cNMF_K13_P07	Spef2	0.0	0.0	-1.5439859573303958	15803	14909	False		False	False	False	False	False	False	False
Weinreb_D2_cNMF_K13_P07	Speg	0.0	0.0	-1.0063512189085475	15804	12289	False		False	False	False	False	False	False	False
Weinreb_D2_cNMF_K13_P07	Spem1	0.0	0.0	-1.1934789766143699	15805	13334	False		False	False	False	False	False	False	False
Weinreb_D2_cNMF_K13_P07	Spen	2.304314321802612e-05	8.186212054026424e-08	-1.5311123554424497	12978	14874	False		False	False	False	False	False	False	False
Weinreb_D2_cNMF_K13_P07	Spg11	0.006884427446626051	2.4457333105734226e-05	0.7369998680822208	4987	3370	False		False	False	False	False	False	False	False
Weinreb_D2_cNMF_K13_P07	Spg20	0.0	0.0	-0.28867513459481287	15806	7775	False		False	False	False	False	False	False	True
Weinreb_D2_cNMF_K13_P07	Spg21	0.025078261861879537	8.90919991275978e-05	-0.19666360605224725	1799	6947	False		False	False	False	False	False	False	True
Weinreb_D2_cNMF_K13_P07	Spg7	0.0037497015983063665	1.3321035300012833e-05	1.2308355192326716	6539	2092	False		False	False	False	False	False	False	False
Weinreb_D2_cNMF_K13_P07	Sphk2	0.007190473706278505	2.5544580429656915e-05	-0.6217423150949002	4853	10286	False		False	False	False	False	False	False	True
Weinreb_D2_cNMF_K13_P07	Sphkap	0.00036785475896599056	1.3068256502535979e-06	0.7434645623547879	10341	3354	False		False	False	False	False	False	False	False
Weinreb_D2_cNMF_K13_P07	Spi1	0.01281287739302516	4.551849995858769e-05	-2.01917592865924	3268	15836	False		False	False	False	False	False	False	False
Weinreb_D2_cNMF_K13_P07	Spib	2.6533960916639304e-05	9.426345557186758e-08	0.5176035603568879	12876	4139	False		False	False	False	False	False	False	False
Weinreb_D2_cNMF_K13_P07	Spic	4.263526376198505e-05	1.514642802124003e-07	-0.9319641042755893	12472	11883	False		False	False	False	False	False	False	False
Weinreb_D2_cNMF_K13_P07	Spice1	0.0011277958944597274	4.006561196254449e-06	-0.249693603235634	8814	7295	False		False	False	False	False	False	False	False
Weinreb_D2_cNMF_K13_P07	Spidr	0.0049396215322985515	1.7548295797770377e-05	1.0401236084758563	5850	2562	False		False	False	False	False	False	False	False
Weinreb_D2_cNMF_K13_P07	Spin1	0.09322067555046294	0.0003311719285234974	1.1188211333489564	537	2351	True	437.0	False	False	False	False	False	False	False
Weinreb_D2_cNMF_K13_P07	Spin2c	4.370145187951126e-06	1.5525197616037542e-08	-0.71709013604947	13638	10773	False		False	False	False	False	False	False	False
Weinreb_D2_cNMF_K13_P07	Spin4	0.0017437082501548225	6.19462603736986e-06	1.8173507011031111	8094	978	False		False	False	False	False	False	False	False
Weinreb_D2_cNMF_K13_P07	Spink10	5.885136123418073e-05	2.090729195113609e-07	-0.3524759578223871	12160	8579	False		False	False	False	False	False	False	False
Weinreb_D2_cNMF_K13_P07	Spink13	6.226906260529808e-05	2.2121450449244845e-07	0.05749023289297903	12104	5798	False		False	False	False	False	False	False	False
Weinreb_D2_cNMF_K13_P07	Spink2	0.0	0.0	-1.0155302884327801	15807	12347	False		False	False	False	False	False	False	False
Weinreb_D2_cNMF_K13_P07	Spint1	0.005088070964352989	1.8075671129598702e-05	-1.6685729202656747	5774	15229	False		False	False	False	False	False	False	False
Weinreb_D2_cNMF_K13_P07	Spint2	0.06555483281906763	0.00023288739628339107	-0.11929584605485055	717	6534	True	806.0	False	False	False	False	False	False	True
Weinreb_D2_cNMF_K13_P07	Spire1	0.004795127007321434	1.70349705057663e-05	-0.09552955036724513	5927	6429	False		False	False	False	False	False	False	True
Weinreb_D2_cNMF_K13_P07	Spire2	0.0015572226795167968	5.532125087818512e-06	0.37318092129369057	8293	4634	False		False	False	False	False	False	False	False
Weinreb_D2_cNMF_K13_P07	Spn	0.06604981629805967	0.00023464585418296214	-0.2798032215968395	709	7507	True	973.0	False	False	False	False	False	False	False
Weinreb_D2_cNMF_K13_P07	Spns1	0.0015738639856992882	5.591244306050548e-06	-1.2299033878964756	8270	13500	False		False	False	False	False	False	False	False
Weinreb_D2_cNMF_K13_P07	Spns2	0.016213073886463085	5.7597897832947756e-05	-0.14305962899103858	2696	6655	False		False	False	False	False	False	False	True
Weinreb_D2_cNMF_K13_P07	Spns3	0.002657306295019944	9.440236784413802e-06	-0.08946660717770313	7314	6386	False		False	False	False	False	False	False	False
Weinreb_D2_cNMF_K13_P07	Spo11	0.00023178342755059638	8.234242484132711e-07	1.7449432347753155	10894	1071	False		False	False	False	False	False	False	False
Weinreb_D2_cNMF_K13_P07	Spock2	0.0007040768004660333	2.501274212637177e-06	1.2847763356219029	9496	1958	False		False	False	False	False	False	False	False
Weinreb_D2_cNMF_K13_P07	Spon1	0.0008543806275590646	3.035237391823924e-06	2.237832477724252	9231	500	False		False	False	False	False	False	False	False
Weinreb_D2_cNMF_K13_P07	Spop	0.0388763080232748	0.00013811036903473172	-2.0007641295639624	1185	15809	True	1593.0	False	False	False	False	False	False	False
Weinreb_D2_cNMF_K13_P07	Spopl	0.0016765184007398242	5.955930148538599e-06	-0.5905117439402536	8171	10093	False		False	False	False	False	False	False	True
Weinreb_D2_cNMF_K13_P07	Spp1	0.009311143215095288	3.3078383492644315e-05	-1.8009576418144195	4108	15501	False		False	False	False	False	False	False	True
Weinreb_D2_cNMF_K13_P07	Sppl2a	0.016544373510399477	5.877485921764327e-05	-0.3093774327750996	2642	8232	False		False	False	False	False	False	False	True
Weinreb_D2_cNMF_K13_P07	Sppl2b	0.006668542839019338	2.369039034955401e-05	0.14677762284934667	5073	5473	False		False	False	False	False	False	False	False
Weinreb_D2_cNMF_K13_P07	Sppl3	0.013030047381781087	4.629000910684305e-05	-1.350703332469634	3219	14106	False		False	False	False	False	False	False	False
Weinreb_D2_cNMF_K13_P07	Spr	0.006017280366201246	2.1376742139813287e-05	-0.34654089764348817	5341	8539	False		False	False	False	False	False	False	False
Weinreb_D2_cNMF_K13_P07	Spred1	0.0191470930868978	6.802117347641748e-05	0.09950892690801379	2318	5655	False		False	False	False	False	False	False	True
Weinreb_D2_cNMF_K13_P07	Spred2	0.0004173379605236987	1.4826176319423827e-06	1.19294079209787	10182	2185	False		False	False	False	False	False	False	False
Weinreb_D2_cNMF_K13_P07	Spred3	0.00023491686391254423	8.345559652428728e-07	-0.30300964112428735	10872	8148	False		False	False	False	False	False	False	False
Weinreb_D2_cNMF_K13_P07	Sprr2a2	0.0013179260969852062	4.682009914782999e-06	1.7399259537146992	8572	1075	False		False	False	False	False	False	False	False
Weinreb_D2_cNMF_K13_P07	Sprr2a3	0.00014013710266159386	4.978452931400679e-07	1.3672602277427	11430	1788	False		False	False	False	False	False	False	False
Weinreb_D2_cNMF_K13_P07	Sprr2f	1.7459292343618196e-05	6.202516214293683e-08	-0.6397998627541444	13128	10365	False		False	False	False	False	False	False	False
Weinreb_D2_cNMF_K13_P07	Sprr2k	2.371886216226534e-06	8.426265180204882e-09	-1.2789175845331031	13775	13756	False		False	False	False	False	False	False	False
Weinreb_D2_cNMF_K13_P07	Sprtn	7.362029450094084e-05	2.615404229198737e-07	-0.12683715963928796	11979	6577	False		False	False	False	False	False	False	False
Weinreb_D2_cNMF_K13_P07	Spry1	6.663135774208917e-05	2.3671181434038813e-07	-0.08514650469995046	12052	6368	False		False	False	False	False	False	False	False
Weinreb_D2_cNMF_K13_P07	Spry2	0.0012461883628120294	4.427157398066615e-06	-0.4626891137634466	8654	9369	False		False	False	False	False	False	False	False
Weinreb_D2_cNMF_K13_P07	Spry4	0.00048057735693646096	1.7072793043129002e-06	0.0157565194029188	10005	5956	False		False	False	False	False	False	False	False
Weinreb_D2_cNMF_K13_P07	Spryd3	0.0016334293158017997	5.802853641926998e-06	-0.510333836822154	8206	9647	False		False	False	False	False	False	False	False
Weinreb_D2_cNMF_K13_P07	Spryd4	0.0005956741118644064	2.1161672904941458e-06	-2.188366952742158	9714	15966	False		False	False	False	False	False	False	False
Weinreb_D2_cNMF_K13_P07	Spryd7	0.013148726808359625	4.6711624744618615e-05	0.35407866585447184	3193	4699	False		False	False	False	False	False	False	False
Weinreb_D2_cNMF_K13_P07	Spsb1	0.007113023140943975	2.5269432744493588e-05	3.1267017486643263	4890	144	False		False	False	False	False	False	False	False
Weinreb_D2_cNMF_K13_P07	Spsb2	0.0006666292100769897	2.3682394469645746e-06	0.9672525718525818	9564	2762	False		False	False	False	False	False	False	False
Weinreb_D2_cNMF_K13_P07	Spsb3	0.0035565681680373748	1.2634917438424102e-05	-0.41037204603777694	6664	9021	False		False	False	False	False	False	False	False
Weinreb_D2_cNMF_K13_P07	Spsb4	0.0014942844654035397	5.308533383267636e-06	-0.6744369951510476	8357	10552	False		False	False	False	False	False	False	False
Weinreb_D2_cNMF_K13_P07	Sptan1	0.005237547211660498	1.860669428296006e-05	-0.26431183745424774	5698	7402	False		False	False	False	False	False	False	False
Weinreb_D2_cNMF_K13_P07	Sptb	4.266943397069779e-05	1.5158567188705432e-07	-0.09219169503210155	12471	6410	False		False	False	False	False	False	False	False
Weinreb_D2_cNMF_K13_P07	Sptbn1	0.0358324328794947	0.00012729682369623318	1.0035033412779382	1274	2673	True	461.0	False	False	False	False	False	False	False
Weinreb_D2_cNMF_K13_P07	Sptlc1	0.0027048888214102236	9.609276505866571e-06	-0.310900498466916	7278	8243	False		False	False	False	False	False	False	True
Weinreb_D2_cNMF_K13_P07	Sptlc2	0.017710915067381695	6.291906665711281e-05	-1.4395461705638253	2477	14537	False		False	False	False	False	False	False	False
Weinreb_D2_cNMF_K13_P07	Sptlc3	0.0	0.0	-1.010192778296075	15808	12319	False		False	False	False	False	False	False	False
Weinreb_D2_cNMF_K13_P07	Sptssa	0.05579388448435787	0.00019821105366802155	-0.4455364463651734	816	9276	True	1187.0	False	False	False	False	False	False	False
Weinreb_D2_cNMF_K13_P07	Spty2d1	0.0038321638241867184	1.3613987203803244e-05	-1.3444809364426986	6483	14055	False		False	False	False	False	False	False	False
Weinreb_D2_cNMF_K13_P07	Sqle	0.02552254613991293	9.06703451361433e-05	-0.5471580677685574	1763	9833	False		False	False	False	False	False	False	False
Weinreb_D2_cNMF_K13_P07	Sqrdl	0.000309168014922924	1.0983375429883131e-06	-0.3157166784974115	10559	8287	False		False	False	False	False	False	False	False
Weinreb_D2_cNMF_K13_P07	Sqstm1	0.06985755433473954	0.0002481730673411303	-0.427735015750934	674	9166	True	1164.0	False	False	False	False	False	False	True
Weinreb_D2_cNMF_K13_P07	Sra1	0.0	0.0	-0.2886751345948128	15809	7647	False		False	False	False	False	False	False	True
Weinreb_D2_cNMF_K13_P07	Src	0.0	0.0	-1.2819078321395503	15810	13776	False		False	False	False	False	False	False	False
Weinreb_D2_cNMF_K13_P07	Srcap	0.0029002322062335363	1.0303245360889773e-05	0.7755228468106311	7133	3259	False		False	False	False	False	False	False	False
Weinreb_D2_cNMF_K13_P07	Srcin1	0.0	0.0	-1.7169069329372235	15811	15335	False		False	False	False	False	False	False	False
Weinreb_D2_cNMF_K13_P07	Srd5a1	0.004363290634218946	1.5500846411058074e-05	2.0916218273132774	6166	653	False		False	False	False	False	False	False	False
Weinreb_D2_cNMF_K13_P07	Srd5a3	0.006575061737092459	2.3358293241022894e-05	-0.5810891494350696	5117	10031	False		False	False	False	False	False	False	False
Weinreb_D2_cNMF_K13_P07	Srebf1	0.01981066925221934	7.03785668024592e-05	0.3475383729979137	2245	4721	False		False	False	False	False	False	False	False
Weinreb_D2_cNMF_K13_P07	Srebf2	0.08630312354516176	0.0003065969184763212	-0.34299892301968177	566	8513	True	1060.0	False	False	False	False	False	False	False
Weinreb_D2_cNMF_K13_P07	Srek1	0.01122055501012729	3.9861681111679e-05	1.2081910339558035	3609	2143	False		False	False	False	False	False	False	False
Weinreb_D2_cNMF_K13_P07	Srek1ip1	0.0005972068914742939	2.121612580140573e-06	-0.3537173531038282	9710	8591	False		False	False	False	False	False	False	True
Weinreb_D2_cNMF_K13_P07	Srf	0.019098356979587776	6.784803559095074e-05	-0.04288257366958718	2324	6191	False		False	False	False	False	False	False	True
Weinreb_D2_cNMF_K13_P07	Srfbp1	0.005412705431800501	1.9228954154152552e-05	0.8882791991301554	5607	2970	False		False	False	False	False	False	False	False
Weinreb_D2_cNMF_K13_P07	Srgap1	1.433561899428819e-05	5.092812898943773e-08	-1.7540572887286394	13216	15410	False		False	False	False	False	False	False	False
Weinreb_D2_cNMF_K13_P07	Srgap2	0.002763300214643902	9.816786413198984e-06	1.1376947982760657	7228	2316	False		False	False	False	False	False	False	False
Weinreb_D2_cNMF_K13_P07	Srgap3	0.004242381448907754	1.5071309424340607e-05	1.1769683312410566	6244	2219	False		False	False	False	False	False	False	True
Weinreb_D2_cNMF_K13_P07	Srgn	1.2929235855129213	0.004593187023366328	-0.04357999677770406	14	6196	True	766.0	False	False	False	False	False	False	True
Weinreb_D2_cNMF_K13_P07	Sri	0.04609508683770213	0.00016375550502459416	0.4044120759218946	984	4509	True	620.0	False	False	False	False	False	False	False
Weinreb_D2_cNMF_K13_P07	Srl	0.0011408133334834924	4.05280641342844e-06	-0.06935728032078944	8798	6312	False		False	False	False	False	False	False	False
Weinreb_D2_cNMF_K13_P07	Srm	0.061840297484529794	0.00021969129120215665	-0.8490530422662456	757	11410	True	1437.0	False	False	False	False	False	False	False
Weinreb_D2_cNMF_K13_P07	Srms	3.767080327017492e-07	1.338277425511657e-09	-1.3973918425293155	13885	14364	False		False	False	False	False	False	False	False
Weinreb_D2_cNMF_K13_P07	Srp14	0.041506624337314335	0.00014745472232549658	-1.2151379515204381	1105	13433	True	1516.0	False	False	False	False	False	False	False
Weinreb_D2_cNMF_K13_P07	Srp19	0.06415268514808913	0.00022790618427724857	-0.7019201748005658	736	10696	True	1390.0	False	False	False	False	False	False	False
Weinreb_D2_cNMF_K13_P07	Srp54b	0.10033824667290572	0.0003564575182395529	-0.25826294776336234	519	7361	True	949.0	False	False	False	False	False	False	False
Weinreb_D2_cNMF_K13_P07	Srp68	0.02807972916941665	9.975488813551121e-05	-0.3329162392428966	1614	8435	True	1044.0	False	False	False	False	False	False	False
Weinreb_D2_cNMF_K13_P07	Srp72	0.02542012755681296	9.030649710048408e-05	-0.254001940902919	1768	7328	False		False	False	False	False	False	False	False
Weinreb_D2_cNMF_K13_P07	Srp9	0.07344273515689954	0.0002609096329149065	-0.46886239381405476	641	9407	True	1209.0	False	False	False	False	False	False	False
Weinreb_D2_cNMF_K13_P07	Srpk1	0.19784552073444484	0.0007028578398994053	3.427599925178588	238	115	True	115.0	False	False	False	False	False	False	False
Weinreb_D2_cNMF_K13_P07	Srpk2	0.017805420914516097	6.325480423321849e-05	0.04819764209375431	2468	5833	False		False	False	False	False	False	False	False
Weinreb_D2_cNMF_K13_P07	Srpk3	0.00019160918080636332	6.807028757917612e-07	0.023210863764088152	11079	5929	False		False	False	False	False	False	False	False
Weinreb_D2_cNMF_K13_P07	Srpr	0.04236809524798649	0.0001505151483647796	0.10370784858007287	1078	5635	True	710.0	False	False	False	False	False	False	False
Weinreb_D2_cNMF_K13_P07	Srprb	0.024715316940077788	8.7802615962424e-05	-0.19431751827011673	1828	6935	False		False	False	False	False	False	False	False
Weinreb_D2_cNMF_K13_P07	Srr	0.0016265108846857577	5.778275508787248e-06	0.41197861905102084	8215	4487	False		False	False	False	False	False	False	False
Weinreb_D2_cNMF_K13_P07	Srrd	0.00018311320951981572	6.50520438483386e-07	-1.791474403504838	11131	15489	False		False	False	False	False	False	False	False
Weinreb_D2_cNMF_K13_P07	Srrm1	0.008870159140277317	3.1511761649976355e-05	-0.5245575423674347	4252	9711	False		False	False	False	False	False	False	False
Weinreb_D2_cNMF_K13_P07	Srrm2	0.0705351140522018	0.00025058013805797296	-0.31857558285421694	667	8309	True	1025.0	False	False	False	False	False	False	False
Weinreb_D2_cNMF_K13_P07	Srrm3	0.00010868732818508863	3.8611812099170446e-07	-0.2524583150381705	11640	7316	False		False	False	False	False	False	False	False
Weinreb_D2_cNMF_K13_P07	Srrm4	9.285176738073046e-05	3.298613605695863e-07	-0.7972936528355212	11746	11162	False		False	False	False	False	False	False	False
Weinreb_D2_cNMF_K13_P07	Srrm4os	0.00012075663379459075	4.289950384892031e-07	1.257813489203195	11551	2029	False		False	False	False	False	False	False	False
Weinreb_D2_cNMF_K13_P07	Srrt	0.08113337040287136	0.00028823106660909325	-0.3103963155818832	592	8236	True	1012.0	False	False	False	False	False	False	False
Weinreb_D2_cNMF_K13_P07	Srsf1	0.2487567487078146	0.0008837229693557276	1.2841150400436037	154	1960	True	390.0	False	False	False	False	False	False	False
Weinreb_D2_cNMF_K13_P07	Srsf10	0.027339028830255976	9.712350664927578e-05	0.5566612218810935	1657	3992	False		False	False	False	False	False	False	False
Weinreb_D2_cNMF_K13_P07	Srsf11	0.046129827005057314	0.00016387892151082224	-0.42141284278341096	983	9097	True	1154.0	False	False	False	False	False	False	False
Weinreb_D2_cNMF_K13_P07	Srsf12	3.5920388103268044e-05	1.2760928979786497e-07	0.5529665977075066	12593	4011	False		False	False	False	False	False	False	False
Weinreb_D2_cNMF_K13_P07	Srsf2	0.5443251830127349	0.0019337472029437345	2.696162051787798	54	223	True	140.0	False	False	False	False	False	False	False
Weinreb_D2_cNMF_K13_P07	Srsf3	0.047539064950978115	0.0001688853221353966	-0.30468776828980154	958	8166	True	1006.0	False	False	False	False	False	False	False
Weinreb_D2_cNMF_K13_P07	Srsf4	0.04268595486185983	0.00015164436332384935	-0.860508970281709	1070	11481	True	1441.0	False	False	False	False	False	False	False
Weinreb_D2_cNMF_K13_P07	Srsf5	0.022764058346670633	8.087065513280218e-05	-0.3531895302957128	1989	8588	False		False	False	False	False	False	False	False
Weinreb_D2_cNMF_K13_P07	Srsf6	0.08440988901911543	0.00029987109155610515	-1.2146196873553112	573	13430	True	1514.0	False	False	False	False	False	False	False
Weinreb_D2_cNMF_K13_P07	Srsf7	0.028320099406297112	0.00010060881752872035	-0.36085951734882216	1597	8656	True	1084.0	False	False	False	False	False	False	False
Weinreb_D2_cNMF_K13_P07	Srsf9	0.009510429082181684	3.378635824760897e-05	-0.2819301459401417	4050	7527	False		False	False	False	False	False	False	False
Weinreb_D2_cNMF_K13_P07	Srxn1	0.0019699911241776984	6.998509246105342e-06	-0.6480455282301651	7873	10418	False		False	False	False	False	False	False	False
Weinreb_D2_cNMF_K13_P07	Ss18	0.035790933140408245	0.00012714939343416604	2.3726072579282467	1275	393	True	164.0	False	False	False	False	False	False	True
Weinreb_D2_cNMF_K13_P07	Ss18l1	0.0004708623164623906	1.6727660520704824e-06	0.83010888216976	10033	3117	False		False	False	False	False	False	False	False
Weinreb_D2_cNMF_K13_P07	Ssb	0.046701165088767246	0.0001659086336310558	-0.5084597266266656	975	9640	True	1252.0	False	False	False	False	False	False	False
Weinreb_D2_cNMF_K13_P07	Ssbp1	0.08504933448336634	0.0003021427591484188	1.3245990623773565	571	1882	True	382.0	False	False	False	False	False	False	False
Weinreb_D2_cNMF_K13_P07	Ssbp2	0.03053717209806457	0.00010848509856480821	-0.08136761457210102	1478	6357	True	782.0	False	False	False	False	False	False	False
Weinreb_D2_cNMF_K13_P07	Ssbp3	0.01296956463271501	4.6075140586181316e-05	-0.172522053231531	3235	6811	False		False	False	False	False	False	False	True
Weinreb_D2_cNMF_K13_P07	Ssbp4	0.0	0.0	-0.2886751345948129	15812	7925	False		False	False	False	False	False	False	True
Weinreb_D2_cNMF_K13_P07	Ssc4d	0.00028469567807093914	1.0113981280689129e-06	2.1301386377250267	10659	617	False		False	False	False	False	False	False	False
Weinreb_D2_cNMF_K13_P07	Ssfa2	0.005954253968622588	2.1152837158318985e-05	0.7995646972266095	5367	3207	False		False	False	False	False	False	False	False
Weinreb_D2_cNMF_K13_P07	Ssh1	0.0077200172733451165	2.742581507322833e-05	0.48077261270651017	4646	4255	False		False	False	False	False	False	False	False
Weinreb_D2_cNMF_K13_P07	Ssh2	0.021211341123261583	7.535453594259457e-05	-1.7179710876383743	2121	15338	False		False	False	False	False	False	False	False
Weinreb_D2_cNMF_K13_P07	Ssh3	0.00442175013862727	1.5708527236165936e-05	2.0423023841092864	6130	704	False		False	False	False	False	False	False	False
Weinreb_D2_cNMF_K13_P07	Ssmem1	0.0	0.0	-1.034934834100552	15813	12430	False		False	False	False	False	False	False	False
Weinreb_D2_cNMF_K13_P07	Ssna1	0.0043203489743902515	1.534829364081162e-05	-1.629134054652322	6198	15120	False		False	False	False	False	False	False	False
Weinreb_D2_cNMF_K13_P07	Sspo	0.0	0.0	-1.7828026354291004	15814	15470	False		False	False	False	False	False	False	False
Weinreb_D2_cNMF_K13_P07	Ssr1	0.05441088745969958	0.00019329787545842566	-0.199523933686632	832	6964	True	874.0	False	False	False	False	False	False	False
Weinreb_D2_cNMF_K13_P07	Ssr2	0.025753438459795452	9.149060367219484e-05	-1.963113455852264	1749	15766	False		False	False	False	False	False	False	False
Weinreb_D2_cNMF_K13_P07	Ssr3	0.06807332185773299	0.00024183447660623854	0.34624129206051474	690	4728	True	630.0	False	False	False	False	False	False	False
Weinreb_D2_cNMF_K13_P07	Ssr4	0.029656114795514943	0.00010535509071727742	-0.4782403206493484	1533	9472	True	1224.0	False	False	False	False	False	False	False
Weinreb_D2_cNMF_K13_P07	Ssrp1	0.05144841588043959	0.00018277352106701715	-0.9393843252331587	874	11922	True	1462.0	False	False	False	False	False	False	False
Weinreb_D2_cNMF_K13_P07	Sssca1	0.0041799392961843415	1.4849480007030956e-05	-1.879471439348973	6289	15644	False		False	False	False	False	False	False	False
Weinreb_D2_cNMF_K13_P07	Sstr3	7.177433393934879e-06	2.549825395366984e-08	-1.395259690276836	13472	14348	False		False	False	False	False	False	False	False
Weinreb_D2_cNMF_K13_P07	Sstr5	3.355630383383225e-05	1.192107414921589e-07	-0.10150513115819583	12643	6450	False		False	False	False	False	False	False	False
Weinreb_D2_cNMF_K13_P07	Ssu2	5.189277242200476e-07	1.8435212379600626e-09	-1.1590403045149507	13871	13197	False		False	False	False	False	False	False	False
Weinreb_D2_cNMF_K13_P07	Ssu72	0.03799434193460806	0.00013497713267111004	-0.5263014654403333	1204	9720	True	1268.0	False	False	False	False	False	False	False
Weinreb_D2_cNMF_K13_P07	Ssx2ip	0.002144114285289913	7.617092009270626e-06	-1.6670879717268372	7727	15225	False		False	False	False	False	False	False	False
Weinreb_D2_cNMF_K13_P07	St13	0.08861910600878294	0.0003148245822899012	1.8819400092072323	552	874	True	261.0	False	False	False	False	False	False	False
Weinreb_D2_cNMF_K13_P07	St14	0.0018365036876141635	6.524287282583169e-06	-1.4692051703722802	7999	14675	False		False	False	False	False	False	False	False
Weinreb_D2_cNMF_K13_P07	St18	0.0006179869367357016	2.195434912186437e-06	1.5714225518332827	9664	1359	False		False	False	False	False	False	False	False
Weinreb_D2_cNMF_K13_P07	St3gal1	0.003216436932627719	1.1426581234931144e-05	-0.2908812659823882	6913	8027	False		False	False	False	False	False	False	True
Weinreb_D2_cNMF_K13_P07	St3gal2	0.009142824843042543	3.248042258376345e-05	-0.3412514716760479	4167	8496	False		False	False	False	False	False	False	False
Weinreb_D2_cNMF_K13_P07	St3gal3	0.0006288279047340057	2.2339480881300757e-06	-1.1920714501936918	9645	13322	False		False	False	False	False	False	False	False
Weinreb_D2_cNMF_K13_P07	St3gal4	0.0	0.0	-0.28867513459481287	15815	7776	False		False	False	False	False	False	False	True
Weinreb_D2_cNMF_K13_P07	St3gal5	0.0067167181055194205	2.3861535815082516e-05	-0.7294719134883226	5056	10827	False		False	False	False	False	False	False	False
Weinreb_D2_cNMF_K13_P07	St3gal6	0.0001729664906535045	6.144736233825556e-07	-0.3991555984265176	11178	8943	False		False	False	False	False	False	False	False
Weinreb_D2_cNMF_K13_P07	St5	0.0004245924388897036	1.5083895926873066e-06	-0.8199021525992081	10159	11272	False		False	False	False	False	False	False	False
Weinreb_D2_cNMF_K13_P07	St6gal1	2.9654782638523766e-05	1.0535035815127467e-07	-1.1100256992630204	12762	12893	False		False	False	False	False	False	False	False
Weinreb_D2_cNMF_K13_P07	St6galnac1	0.0	0.0	-1.125798547294179	15816	12994	False		False	False	False	False	False	False	False
Weinreb_D2_cNMF_K13_P07	St6galnac3	5.653959715989915e-05	2.0086024177382687e-07	-2.149600066011673	12213	15935	False		False	False	False	False	False	False	False
Weinreb_D2_cNMF_K13_P07	St6galnac4	0.005928157828723118	2.1060129087641592e-05	1.00562760290023	5377	2669	False		False	False	False	False	False	False	False
Weinreb_D2_cNMF_K13_P07	St6galnac5	0.0	0.0	-1.0487911166789305	15817	12526	False		False	False	False	False	False	False	False
Weinreb_D2_cNMF_K13_P07	St6galnac6	0.0020378457004427922	7.239566616137931e-06	-1.1262712038853735	7819	12997	False		False	False	False	False	False	False	False
Weinreb_D2_cNMF_K13_P07	St7	0.01198773533025527	4.258713428654388e-05	0.27748191468968886	3431	4951	False		False	False	False	False	False	False	False
Weinreb_D2_cNMF_K13_P07	St7l	0.001319351610250209	4.687074134435122e-06	-0.9029053915053604	8568	11723	False		False	False	False	False	False	False	False
Weinreb_D2_cNMF_K13_P07	St8sia1	0.0015953382154171136	5.667532769175438e-06	0.7109776797130176	8239	3451	False		False	False	False	False	False	False	False
Weinreb_D2_cNMF_K13_P07	St8sia2	9.170908522281811e-05	3.2580191504754256e-07	0.0014386960681605266	11759	6018	False		False	False	False	False	False	False	False
Weinreb_D2_cNMF_K13_P07	St8sia4	0.007670088992948175	2.7248441922805642e-05	-2.140828143225416	4672	15932	False		False	False	False	False	False	False	False
Weinreb_D2_cNMF_K13_P07	St8sia6	0.0	0.0	-1.328313712273574	15818	14002	False		False	False	False	False	False	False	False
Weinreb_D2_cNMF_K13_P07	Stab1	0.0008899019282334765	3.16142890007619e-06	-2.295926168645684	9185	16045	False		False	False	False	False	False	False	False
Weinreb_D2_cNMF_K13_P07	Stab2	0.00024793892164085213	8.808175906361959e-07	-0.10875333483433944	10807	6482	False		False	False	False	False	False	False	False
Weinreb_D2_cNMF_K13_P07	Stac2	0.0	0.0	-1.0799537474320209	15819	12704	False		False	False	False	False	False	False	False
Weinreb_D2_cNMF_K13_P07	Stac3	1.4041453908219017e-05	4.9883090232932756e-08	-0.5546387597428815	13235	9884	False		False	False	False	False	False	False	False
Weinreb_D2_cNMF_K13_P07	Stag1	0.022943730109370765	8.15089496292029e-05	-0.4120221513137121	1972	9030	False		False	False	False	False	False	False	False
Weinreb_D2_cNMF_K13_P07	Stag2	0.002319166579010856	8.238975570634052e-06	0.6930498814363566	7575	3511	False		False	False	False	False	False	False	False
Weinreb_D2_cNMF_K13_P07	Stag3	0.0016501785936422152	5.862356435819363e-06	2.3953654868353125	8193	375	False		False	False	False	False	False	False	False
Weinreb_D2_cNMF_K13_P07	Stam	0.013094049048409828	4.6517378788954876e-05	1.0649840234989267	3207	2505	False		False	False	False	False	False	False	False
Weinreb_D2_cNMF_K13_P07	Stam2	0.0045431960127610424	1.6139970841467117e-05	-1.5425085430356675	6064	14904	False		False	False	False	False	False	False	False
Weinreb_D2_cNMF_K13_P07	Stambp	0.009397727748479938	3.338598013611403e-05	0.4108231165588387	4082	4489	False		False	False	False	False	False	False	False
Weinreb_D2_cNMF_K13_P07	Stambpl1	0.0018506305699849538	6.574473862450065e-06	-2.0418779155200864	7990	15861	False		False	False	False	False	False	False	False
Weinreb_D2_cNMF_K13_P07	Stamos	0.00031457801088758807	1.1175568716012266e-06	0.3733411330336307	10535	4632	False		False	False	False	False	False	False	False
Weinreb_D2_cNMF_K13_P07	Stap1	0.011807077598621225	4.194533707755948e-05	0.2637764939123051	3472	5004	False		False	False	False	False	False	False	True
Weinreb_D2_cNMF_K13_P07	Stap2	1.8122156287253022e-06	6.438002525957883e-09	-0.9768842438874978	13818	12118	False		False	False	False	False	False	False	False
Weinreb_D2_cNMF_K13_P07	Star	0.0010254526964458123	3.642980970543865e-06	1.568626698039152	8965	1364	False		False	False	False	False	False	False	False
Weinreb_D2_cNMF_K13_P07	Stard10	0.004159387298973434	1.4776467829087004e-05	2.6236025229161117	6297	242	False		False	False	False	False	False	False	False
Weinreb_D2_cNMF_K13_P07	Stard13	0.0	0.0	-1.3617781513569713	15820	14179	False		False	False	False	False	False	False	False
Weinreb_D2_cNMF_K13_P07	Stard3	0.0	0.0	-0.28867513459481287	15821	7777	False		False	False	False	False	False	False	True
Weinreb_D2_cNMF_K13_P07	Stard3nl	0.010684462305023963	3.795718027033571e-05	0.8394504887018467	3733	3093	False		False	False	False	False	False	False	False
Weinreb_D2_cNMF_K13_P07	Stard4	0.160798581919115	0.0005712464124889346	3.4607473749033426	360	48	True	48.0	False	False	False	False	False	False	False
Weinreb_D2_cNMF_K13_P07	Stard5	0.004182015861499281	1.4856857127353164e-05	-1.193828877384647	6288	13337	False		False	False	False	False	False	False	False
Weinreb_D2_cNMF_K13_P07	Stard6	0.00019295949942057183	6.85499962027706e-07	-0.4433760487870912	11073	9266	False		False	False	False	False	False	False	False
Weinreb_D2_cNMF_K13_P07	Stard7	0.023346021161458758	8.293811223461234e-05	-0.420975556325359	1936	9094	False		False	False	False	False	False	False	False
Weinreb_D2_cNMF_K13_P07	Stard8	0.0013925931339241685	4.9472689517315745e-06	1.0931013692541032	8475	2437	False		False	False	False	False	False	False	False
Weinreb_D2_cNMF_K13_P07	Stard9	0.0006266600204768891	2.226246551898916e-06	-0.00836313899003574	9650	6065	False		False	False	False	False	False	False	False
Weinreb_D2_cNMF_K13_P07	Stat1	0.02050947109003775	7.286110140027824e-05	-0.016579514452783158	2184	6098	False		False	False	False	False	False	False	True
Weinreb_D2_cNMF_K13_P07	Stat2	0.01662624722768012	5.906572041004625e-05	0.44074702777451624	2632	4387	False		False	False	False	False	False	False	True
Weinreb_D2_cNMF_K13_P07	Stat3	0.04329256483627131	0.00015379938090874862	-0.037922596457320074	1055	6167	True	759.0	False	False	False	False	False	False	False
Weinreb_D2_cNMF_K13_P07	Stat4	0.0015589265674189816	5.538178249729454e-06	-0.40704167998042184	8290	9000	False		False	False	False	False	False	False	False
Weinreb_D2_cNMF_K13_P07	Stat5a	0.0	0.0	-0.288675134594813	15822	7970	False		False	False	False	False	False	False	True
Weinreb_D2_cNMF_K13_P07	Stat5b	0.012995250246624067	4.616639023915092e-05	0.08995786094726244	3229	5679	False		False	False	False	False	False	False	False
Weinreb_D2_cNMF_K13_P07	Stat6	0.01152365305770284	4.093845473893045e-05	-1.1832178075722488	3532	13289	False		False	False	False	False	False	False	False
Weinreb_D2_cNMF_K13_P07	Stau1	0.010828684779690683	3.8469539087623554e-05	-0.6145877805055339	3701	10243	False		False	False	False	False	False	False	True
Weinreb_D2_cNMF_K13_P07	Stau2	0.017974493167078907	6.385544334691734e-05	1.446587394822422	2452	1588	False		False	False	False	False	False	False	False
Weinreb_D2_cNMF_K13_P07	Stbd1	0.0007208213788274671	2.5607603113542692e-06	1.6514504628262816	9461	1203	False		False	False	False	False	False	False	False
Weinreb_D2_cNMF_K13_P07	Stc2	0.0013411869744999697	4.764645549208788e-06	2.7065368232471387	8546	218	False		False	False	False	False	False	False	False
Weinreb_D2_cNMF_K13_P07	Steap1	0.0	0.0	-0.9384101446822183	15823	11910	False		False	False	False	False	False	False	False
Weinreb_D2_cNMF_K13_P07	Steap2	1.8946477336757443e-05	6.730847423374567e-08	-0.9224736042259503	13078	11824	False		False	False	False	False	False	False	False
Weinreb_D2_cNMF_K13_P07	Steap3	0.0021941861263213487	7.794975167284493e-06	-0.5203259292745576	7687	9698	False		False	False	False	False	False	False	False
Weinreb_D2_cNMF_K13_P07	Stfa1	0.0	0.0	-1.1574481763668543	15824	13173	False		False	False	False	False	False	False	False
Weinreb_D2_cNMF_K13_P07	Stfa2l1	0.00013068636467268913	4.642709910094037e-07	0.7288990092007288	11485	3406	False		False	False	False	False	False	False	False
Weinreb_D2_cNMF_K13_P07	Stil	0.008065961579064222	2.865480255063296e-05	-0.18025999458864608	4514	6862	False		False	False	False	False	False	False	False
Weinreb_D2_cNMF_K13_P07	Stim1	0.16905810676573071	0.0006005888599233642	3.4638841384034973	324	38	True	38.0	False	False	False	False	False	False	True
Weinreb_D2_cNMF_K13_P07	Stim2	0.003104937979653807	1.1030474651636405e-05	-0.8591236355914578	6993	11474	False		False	False	False	False	False	False	False
Weinreb_D2_cNMF_K13_P07	Stip1	0.21644047951978615	0.0007689175238203062	0.9591792297899766	200	2778	True	475.0	False	False	False	False	False	False	False
Weinreb_D2_cNMF_K13_P07	Stk-ps2	3.072977967037458e-05	1.0916934828509269e-07	-1.2749690985433924	12731	13721	False		False	False	False	False	False	False	False
Weinreb_D2_cNMF_K13_P07	Stk10	0.002593180661112064	9.212426701257213e-06	1.3315862636000888	7351	1863	False		False	False	False	False	False	False	False
Weinreb_D2_cNMF_K13_P07	Stk11	0.01689704671038773	6.002775148739987e-05	-0.6007139262305247	2596	10153	False		False	False	False	False	False	False	False
Weinreb_D2_cNMF_K13_P07	Stk11ip	0.003231597212767997	1.14804390211075e-05	-0.2892427286083891	6896	8001	False		False	False	False	False	False	False	False
Weinreb_D2_cNMF_K13_P07	Stk16	0.008335221418789163	2.9611363955804986e-05	-0.9928091520813083	4416	12226	False		False	False	False	False	False	False	True
Weinreb_D2_cNMF_K13_P07	Stk17b	0.016473094892486186	5.852163773842265e-05	0.1519608042721197	2658	5434	False		False	False	False	False	False	False	False
Weinreb_D2_cNMF_K13_P07	Stk19	0.00450402522057948	1.6000814300153073e-05	-0.35949324325599247	6086	8647	False		False	False	False	False	False	False	False
Weinreb_D2_cNMF_K13_P07	Stk24	0.028434392576374107	0.00010101485073249147	-0.2184942830146931	1587	7085	True	899.0	False	False	False	False	False	False	False
Weinreb_D2_cNMF_K13_P07	Stk25	0.003235377430320118	1.1493868466126877e-05	-0.5727080429829409	6895	9976	False		False	False	False	False	False	False	False
Weinreb_D2_cNMF_K13_P07	Stk26	0.03607311376299519	0.00012815185667981686	1.8697384449361207	1265	891	True	264.0	False	False	False	False	False	False	False
Weinreb_D2_cNMF_K13_P07	Stk3	0.0012447260324098255	4.421962383370822e-06	-1.1142682956062133	8659	12909	False		False	False	False	False	False	False	True
Weinreb_D2_cNMF_K13_P07	Stk32b	0.0	0.0	-1.0063522302335146	15825	12294	False		False	False	False	False	False	False	False
Weinreb_D2_cNMF_K13_P07	Stk35	0.0025945877156241188	9.217425345104656e-06	0.36894964088872284	7349	4646	False		False	False	False	False	False	False	False
Weinreb_D2_cNMF_K13_P07	Stk36	4.862247730000587e-06	1.7273420817805857e-08	-1.1755767471027523	13608	13249	False		False	False	False	False	False	False	False
Weinreb_D2_cNMF_K13_P07	Stk38	0.009299543955665596	3.303717644182546e-05	-1.248946138740836	4114	13596	False		False	False	False	False	False	False	False
Weinreb_D2_cNMF_K13_P07	Stk38l	0.0034462042132957257	1.224284300305395e-05	1.215838429651163	6753	2125	False		False	False	False	False	False	False	False
Weinreb_D2_cNMF_K13_P07	Stk39	0.004410679685295005	1.566919880008642e-05	-0.10563952636571365	6141	6470	False		False	False	False	False	False	False	True
Weinreb_D2_cNMF_K13_P07	Stk4	0.02963474956650016	0.00010527918948555613	-0.3602380025813685	1536	8651	True	1080.0	False	False	False	False	False	False	False
Weinreb_D2_cNMF_K13_P07	Stk40	0.00553009644431039	1.9645992625228435e-05	2.5375695070300077	5554	299	False		False	False	False	False	False	False	False
Weinreb_D2_cNMF_K13_P07	Stmn1	0.3423204245127654	0.001216113426441607	1.6252632850331155	103	1248	True	313.0	False	False	False	False	False	False	False
Weinreb_D2_cNMF_K13_P07	Stmn2	3.6746427208574984e-06	1.3054384226624134e-08	-1.6480469426839806	13673	15174	False		False	False	False	False	False	False	False
Weinreb_D2_cNMF_K13_P07	Stmn3	0.0	0.0	-1.3231891690562014	15826	13964	False		False	False	False	False	False	False	False
Weinreb_D2_cNMF_K13_P07	Stmn4	0.0	0.0	-1.3282531073216377	15827	14001	False		False	False	False	False	False	False	False
Weinreb_D2_cNMF_K13_P07	Stom	0.004752013934595717	1.688180878112915e-05	-1.1486440904625326	5942	13123	False		False	False	False	False	False	False	False
Weinreb_D2_cNMF_K13_P07	Stoml1	0.0014255226666532272	5.064253052038342e-06	-0.5067967634083276	8440	9623	False		False	False	False	False	False	False	False
Weinreb_D2_cNMF_K13_P07	Stoml2	0.0	0.0	-0.28867513459481275	15828	7598	False		False	False	False	False	False	False	True
Weinreb_D2_cNMF_K13_P07	Ston1	0.0003975994843959445	1.4124955354574156e-06	1.002331965414127	10238	2677	False		False	False	False	False	False	False	False
Weinreb_D2_cNMF_K13_P07	Ston2	8.712054268007046e-05	3.095008479932574e-07	-0.7939580721702064	11799	11131	False		False	False	False	False	False	False	False
Weinreb_D2_cNMF_K13_P07	Stox1	0.0018992043148673566	6.747034945850557e-06	0.567443833684917	7933	3948	False		False	False	False	False	False	False	False
Weinreb_D2_cNMF_K13_P07	Stox2	0.0003931912536487111	1.3968350366537186e-06	-0.9912872081376671	10249	12221	False		False	False	False	False	False	False	False
Weinreb_D2_cNMF_K13_P07	Stpg1	0.0	0.0	-1.6899044693883412	15829	15266	False		False	False	False	False	False	False	False
Weinreb_D2_cNMF_K13_P07	Stra13	0.059359471672346044	0.00021087801170487365	-0.11393040772281296	780	6512	True	801.0	False	False	False	False	False	False	False
Weinreb_D2_cNMF_K13_P07	Stra6l	0.0	0.0	-1.7092812354117914	15830	15321	False		False	False	False	False	False	False	False
Weinreb_D2_cNMF_K13_P07	Stra8	6.714365639601923e-05	2.385317854165489e-07	-0.7535964694491027	12049	10942	False		False	False	False	False	False	False	False
Weinreb_D2_cNMF_K13_P07	Strada	0.003901354386567866	1.3859790743029754e-05	-0.11999085258061684	6441	6538	False		False	False	False	False	False	False	False
Weinreb_D2_cNMF_K13_P07	Stradb	0.0020410515993356656	7.250955760367308e-06	-0.8614365582929018	7815	11486	False		False	False	False	False	False	False	False
Weinreb_D2_cNMF_K13_P07	Strap	0.042679839212892166	0.00015162263712147165	-0.5592505674827277	1071	9913	True	1294.0	False	False	False	False	False	False	False
Weinreb_D2_cNMF_K13_P07	Strbp	0.026859045941375437	9.541833922766876e-05	-0.27364834245072833	1687	7471	False		False	False	False	False	False	False	False
Weinreb_D2_cNMF_K13_P07	Strc	2.4526669035141658e-05	8.713243319319706e-08	-0.8081529569781865	12910	11220	False		False	False	False	False	False	False	False
Weinreb_D2_cNMF_K13_P07	Strip1	0.0	0.0	-0.28867513459481287	15831	7778	False		False	False	False	False	False	False	True
Weinreb_D2_cNMF_K13_P07	Strip2	0.00016116903264669987	5.725624604702732e-07	-1.1925386199551915	11256	13323	False		False	False	False	False	False	False	False
Weinreb_D2_cNMF_K13_P07	Strn	0.003610661713533284	1.28270879379058e-05	-2.0349768144943066	6617	15854	False		False	False	False	False	False	False	False
Weinreb_D2_cNMF_K13_P07	Strn3	0.02257272500211114	8.019093218148846e-05	0.2610913495321729	2001	5015	False		False	False	False	False	False	False	False
Weinreb_D2_cNMF_K13_P07	Strn4	0.1977722780020714	0.000702597640788133	3.4602937950021992	239	49	True	49.0	False	False	False	False	False	False	False
Weinreb_D2_cNMF_K13_P07	Stt3a	0.0643374237403273	0.00022856247898336358	0.40127043514214966	734	4518	True	622.0	False	False	False	False	False	False	False
Weinreb_D2_cNMF_K13_P07	Stt3b	0.04824889284277787	0.00017140702743799165	-0.35797368240733046	937	8634	True	1078.0	False	False	False	False	False	False	False
Weinreb_D2_cNMF_K13_P07	Stub1	0.04757060321553941	0.0001689973636737718	0.8710217898641627	955	3012	True	499.0	False	False	False	False	False	False	False
Weinreb_D2_cNMF_K13_P07	Stx11	0.0023270281806851887	8.266904372612782e-06	1.4041665901686133	7567	1691	False		False	False	False	False	False	False	False
Weinreb_D2_cNMF_K13_P07	Stx12	0.009284409297545114	3.298340967938025e-05	-0.20255073985887068	4120	6986	False		False	False	False	False	False	False	False
Weinreb_D2_cNMF_K13_P07	Stx16	0.008547594333592682	3.0365831216917733e-05	-0.6479166405605937	4351	10417	False		False	False	False	False	False	False	False
Weinreb_D2_cNMF_K13_P07	Stx17	0.006470089350437497	2.2985372668146123e-05	2.3595113781619674	5151	405	False		False	False	False	False	False	False	False
Weinreb_D2_cNMF_K13_P07	Stx18	0.0030324360601973015	1.0772907321789405e-05	-0.43900833001015704	7036	9233	False		False	False	False	False	False	False	False
Weinreb_D2_cNMF_K13_P07	Stx19	4.049691789273986e-05	1.4386768084014155e-07	-0.769818311556465	12512	11024	False		False	False	False	False	False	False	False
Weinreb_D2_cNMF_K13_P07	Stx1a	7.720107400732035e-05	2.7426135256067197e-07	-0.5591580998635446	11906	9912	False		False	False	False	False	False	False	False
Weinreb_D2_cNMF_K13_P07	Stx1b	0.00016684196516567818	5.927158866453144e-07	0.8841731078569406	11218	2983	False		False	False	False	False	False	False	False
Weinreb_D2_cNMF_K13_P07	Stx2	0.0040858316004787195	1.4515156887275592e-05	1.1672098605002748	6327	2244	False		False	False	False	False	False	False	False
Weinreb_D2_cNMF_K13_P07	Stx3	0.004145085783734737	1.47256608556936e-05	0.780890992590133	6303	3246	False		False	False	False	False	False	False	False
Weinreb_D2_cNMF_K13_P07	Stx4a	0.027759926856897647	9.86187716253293e-05	-0.2457860081926643	1640	7258	False		False	False	False	False	False	False	False
Weinreb_D2_cNMF_K13_P07	Stx5a	0.003873260312870836	1.3759984895116861e-05	0.060653690037885094	6455	5784	False		False	False	False	False	False	False	False
Weinreb_D2_cNMF_K13_P07	Stx6	0.0444982579643983	0.00015808267660566937	1.4208515137016453	1020	1637	True	362.0	False	False	False	False	False	False	True
Weinreb_D2_cNMF_K13_P07	Stx7	0.025467724291271844	9.047558729693557e-05	1.103444264210585	1766	2393	False		False	False	False	False	False	False	False
Weinreb_D2_cNMF_K13_P07	Stx8	0.003289238139213926	1.1685211799895675e-05	-0.16225597775782524	6848	6763	False		False	False	False	False	False	False	False
Weinreb_D2_cNMF_K13_P07	Stxbp1	0.0029612543858034465	1.0520030240119002e-05	-1.0879687165005005	7081	12755	False		False	False	False	False	False	False	True
Weinreb_D2_cNMF_K13_P07	Stxbp2	0.032680278508581434	0.00011609861003971423	-0.8479100851615811	1398	11403	True	1436.0	False	False	False	False	False	False	False
Weinreb_D2_cNMF_K13_P07	Stxbp3	0.0036226399764557075	1.2869641420906824e-05	1.6311702995164856	6609	1238	False		False	False	False	False	False	False	False
Weinreb_D2_cNMF_K13_P07	Stxbp4	0.009289698848126466	3.3002201118690305e-05	1.8158631608817046	4116	981	False		False	False	False	False	False	False	True
Weinreb_D2_cNMF_K13_P07	Stxbp5	0.004698496425287311	1.669168468405752e-05	-0.9726997273479011	5972	12095	False		False	False	False	False	False	False	False
Weinreb_D2_cNMF_K13_P07	Stxbp6	0.0011547846186424592	4.102440225055798e-06	-1.5010586142958633	8773	14780	False		False	False	False	False	False	False	False
Weinreb_D2_cNMF_K13_P07	Styx	0.00019739196948519256	7.012465724309797e-07	-1.3608760222977456	11050	14175	False		False	False	False	False	False	False	False
Weinreb_D2_cNMF_K13_P07	Sub1	0.05248355422680318	0.0001864509108781249	-1.6380264944238716	857	15145	True	1560.0	False	False	False	False	False	False	False
Weinreb_D2_cNMF_K13_P07	Sucla2	0.014522778379732329	5.1593023705688256e-05	-0.9120247054258902	2940	11778	False		False	False	False	False	False	False	False
Weinreb_D2_cNMF_K13_P07	Suclg1	0.0184177466659365	6.543012745186135e-05	-1.6788480882255887	2405	15250	False		False	False	False	False	False	False	False
Weinreb_D2_cNMF_K13_P07	Suclg2	0.020647730848521402	7.335227731789361e-05	-0.2650994403103631	2175	7407	False		False	False	False	False	False	False	False
Weinreb_D2_cNMF_K13_P07	Sucnr1	0.0010950168880059172	3.890111849387014e-06	0.7998462025812908	8858	3204	False		False	False	False	False	False	False	False
Weinreb_D2_cNMF_K13_P07	Suco	0.0	0.0	-0.2886751345948128	15832	7648	False		False	False	False	False	False	False	True
Weinreb_D2_cNMF_K13_P07	Suds3	0.0	0.0	-0.42247120353998185	15833	9105	False		False	False	False	False	False	False	True
Weinreb_D2_cNMF_K13_P07	Sufu	0.003226854669888739	1.1463590858807077e-05	0.05793045788521299	6903	5796	False		False	False	False	False	False	False	False
Weinreb_D2_cNMF_K13_P07	Sugct	2.530912287101491e-05	8.991214643037995e-08	-0.6988710190541167	12894	10679	False		False	False	False	False	False	False	False
Weinreb_D2_cNMF_K13_P07	Sugp1	0.0011343225596474147	4.029747557909418e-06	-0.8045275035589006	8802	11203	False		False	False	False	False	False	False	False
Weinreb_D2_cNMF_K13_P07	Sugp2	0.0012656349086394196	4.496242395002635e-06	-1.6363785497500176	8628	15136	False		False	False	False	False	False	False	False
Weinreb_D2_cNMF_K13_P07	Sugt1	0.0065417630225465895	2.3239997600614888e-05	-0.15569616915837106	5130	6725	False		False	False	False	False	False	False	True
Weinreb_D2_cNMF_K13_P07	Sulf1	0.00031186783207822074	1.1079288021022467e-06	-0.2028603601237398	10546	6988	False		False	False	False	False	False	False	False
Weinreb_D2_cNMF_K13_P07	Sulf2	0.004402399358407856	1.5639782452180448e-05	2.07997907731916	6144	663	False		False	False	False	False	False	False	True
Weinreb_D2_cNMF_K13_P07	Sult1b1	0.0	0.0	-0.8350438580174082	15834	11325	False		False	False	False	False	False	False	False
Weinreb_D2_cNMF_K13_P07	Sult2a8	9.261367227033092e-05	3.290155136969111e-07	-0.16081076346102233	11751	6749	False		False	False	False	False	False	False	False
Weinreb_D2_cNMF_K13_P07	Sult2b1	0.00048516147987502206	1.72356467046357e-06	-1.0956074566696885	9987	12799	False		False	False	False	False	False	False	False
Weinreb_D2_cNMF_K13_P07	Sult4a1	0.0	0.0	-1.272811205104969	15835	13713	False		False	False	False	False	False	False	False
Weinreb_D2_cNMF_K13_P07	Sult6b1	0.0	0.0	-1.0662358524374762	15836	12609	False		False	False	False	False	False	False	False
Weinreb_D2_cNMF_K13_P07	Sumf1	0.0	0.0	-0.2886751345948128	15837	7649	False		False	False	False	False	False	False	True
Weinreb_D2_cNMF_K13_P07	Sumf2	0.007037659554597844	2.5001699174839454e-05	-1.0155771841522785	4918	12348	False		False	False	False	False	False	False	False
Weinreb_D2_cNMF_K13_P07	Sumo1	0.027957178633719323	9.931952015508394e-05	-1.3683603617721751	1625	14217	False		False	False	False	False	False	False	False
Weinreb_D2_cNMF_K13_P07	Sumo2	0.08869579704772852	0.00031509703171293005	-0.5028345124495159	551	9600	True	1246.0	False	False	False	False	False	False	False
Weinreb_D2_cNMF_K13_P07	Sumo3	0.016227868268091014	5.765045574315494e-05	-0.5061008328726122	2693	9619	False		False	False	False	False	False	False	False
Weinreb_D2_cNMF_K13_P07	Sun1	0.0033648302608407757	1.1953757254565708e-05	-0.310408066109908	6795	8237	False		False	False	False	False	False	False	False
Weinreb_D2_cNMF_K13_P07	Sun2	0.01485920164881155	5.278818714087313e-05	0.1330336572485511	2894	5522	False		False	False	False	False	False	False	False
Weinreb_D2_cNMF_K13_P07	Suox	0.0016916303854380712	6.00961636231879e-06	0.8312819877366725	8146	3114	False		False	False	False	False	False	False	False
Weinreb_D2_cNMF_K13_P07	Supt16	0.03571904877844728	0.00012689402001361613	1.1822988493816615	1278	2207	True	419.0	False	False	False	False	False	False	False
Weinreb_D2_cNMF_K13_P07	Supt20	0.01083186984230454	3.8480854209747164e-05	1.382550592088266	3699	1741	False		False	False	False	False	False	False	False
Weinreb_D2_cNMF_K13_P07	Supt3	0.0011094094554782161	3.941242291191478e-06	-1.558791990695668	8842	14956	False		False	False	False	False	False	False	False
Weinreb_D2_cNMF_K13_P07	Supt4a	0.0	0.0	-0.2886751345948128	15838	7650	False		False	False	False	False	False	False	True
Weinreb_D2_cNMF_K13_P07	Supt5	0.007864610543526463	2.793949116337374e-05	-1.0628955188194562	4594	12593	False		False	False	False	False	False	False	False
Weinreb_D2_cNMF_K13_P07	Supt6	0.023460020522283867	8.334310166374881e-05	0.10616285275479645	1929	5626	False		False	False	False	False	False	False	False
Weinreb_D2_cNMF_K13_P07	Supt7l	0.004519645531543665	1.6056306372867624e-05	-0.7321261445808033	6075	10842	False		False	False	False	False	False	False	False
Weinreb_D2_cNMF_K13_P07	Supv3l1	0.008754357756841009	3.110037042960775e-05	0.06881868447838525	4281	5745	False		False	False	False	False	False	False	True
Weinreb_D2_cNMF_K13_P07	Surf1	0.0046339962363033576	1.646254397198037e-05	-0.5784996589314927	6009	10019	False		False	False	False	False	False	False	False
Weinreb_D2_cNMF_K13_P07	Surf2	0.006605320540877992	2.3465789419797574e-05	1.01760754048955	5102	2634	False		False	False	False	False	False	False	False
Weinreb_D2_cNMF_K13_P07	Surf4	0.22874943186094596	0.0008126458004161892	0.8703747089280622	181	3016	True	500.0	False	False	False	False	False	False	False
Weinreb_D2_cNMF_K13_P07	Surf6	0.002750814375006865	9.772429734088733e-06	-1.371565558315311	7237	14227	False		False	False	False	False	False	False	False
Weinreb_D2_cNMF_K13_P07	Susd1	0.003704741368963396	1.3161311442934472e-05	-0.2016580248695825	6562	6981	False		False	False	False	False	False	False	False
Weinreb_D2_cNMF_K13_P07	Susd2	0.00011899125776697613	4.2272343639898003e-07	-0.9118359717762141	11565	11776	False		False	False	False	False	False	False	False
Weinreb_D2_cNMF_K13_P07	Susd3	0.0076703762405683955	2.7249462386858175e-05	1.5686877573649514	4671	1363	False		False	False	False	False	False	False	True
Weinreb_D2_cNMF_K13_P07	Susd6	0.010375266194988478	3.6858742917808853e-05	0.44665189555179674	3818	4368	False		False	False	False	False	False	False	False
Weinreb_D2_cNMF_K13_P07	Suv39h1	0.014472408218174401	5.141408074647157e-05	-1.3395298276526801	2948	14041	False		False	False	False	False	False	False	False
Weinreb_D2_cNMF_K13_P07	Suv39h2	0.008910215242237996	3.165406330631086e-05	-0.25253572673294805	4241	7318	False		False	False	False	False	False	False	False
Weinreb_D2_cNMF_K13_P07	Suv420h1	0.005926213921763892	2.1053223243924462e-05	1.60532682822697	5378	1289	False		False	False	False	False	False	False	False
Weinreb_D2_cNMF_K13_P07	Suv420h2	0.007307074680737545	2.5958812244126184e-05	1.0248725006719313	4816	2614	False		False	False	False	False	False	False	False
Weinreb_D2_cNMF_K13_P07	Suz12	0.021232386806312047	7.542930196849773e-05	-0.294177735384662	2116	8071	False		False	False	False	False	False	False	False
Weinreb_D2_cNMF_K13_P07	Sv2a	0.0016444186577996185	5.841893925223934e-06	-0.5152088859547959	8197	9673	False		False	False	False	False	False	False	True
Weinreb_D2_cNMF_K13_P07	Sv2b	0.0	0.0	-0.9262584881307389	15839	11851	False		False	False	False	False	False	False	False
Weinreb_D2_cNMF_K13_P07	Sv2c	0.0	0.0	-0.7557076106304674	15840	10950	False		False	False	False	False	False	False	False
Weinreb_D2_cNMF_K13_P07	Sval2	0.0	0.0	-1.287637894178829	15841	13796	False		False	False	False	False	False	False	False
Weinreb_D2_cNMF_K13_P07	Svbp	0.0331995564237116	0.00011794337535146339	0.46922103334332166	1367	4285	True	598.0	False	False	False	False	False	False	False
Weinreb_D2_cNMF_K13_P07	Svil	0.03226385502237519	0.00011461924113152877	1.0104179418272474	1411	2654	True	457.0	False	False	False	False	False	False	True
Weinreb_D2_cNMF_K13_P07	Svip	0.006746316681682575	2.3966686496426753e-05	0.6447518030007169	5042	3667	False		False	False	False	False	False	False	False
Weinreb_D2_cNMF_K13_P07	Svop	8.235724532842814e-05	2.925789542099376e-07	0.20613144923450302	11848	5234	False		False	False	False	False	False	False	False
Weinreb_D2_cNMF_K13_P07	Svopl	0.00011180829253940742	3.9720553028121714e-07	0.2092638642060207	11612	5216	False		False	False	False	False	False	False	False
Weinreb_D2_cNMF_K13_P07	Swap70	0.013340632095653615	4.739337955611001e-05	-0.29935410771579585	3152	8119	False		False	False	False	False	False	False	False
Weinreb_D2_cNMF_K13_P07	Swi5	0.2780882552649069	0.0009879248702286034	1.2534200527068453	134	2040	True	398.0	False	False	False	False	False	False	False
Weinreb_D2_cNMF_K13_P07	Swsap1	0.001649748362274912	5.860828013602084e-06	-0.3267641283787577	8194	8382	False		False	False	False	False	False	False	False
Weinreb_D2_cNMF_K13_P07	Swt1	0.012403073960345573	4.406264917961987e-05	0.3326557813439131	3345	4764	False		False	False	False	False	False	False	False
Weinreb_D2_cNMF_K13_P07	Syap1	0.000852535584699212	3.028682768630112e-06	-1.8894045624495672	9233	15660	False		False	False	False	False	False	False	False
Weinreb_D2_cNMF_K13_P07	Syce1	7.482260938667754e-05	2.658117172121618e-07	0.06334543612659961	11964	5771	False		False	False	False	False	False	False	False
Weinreb_D2_cNMF_K13_P07	Syce2	0.04705183509686794	0.00016715440944390316	-0.880783079905097	967	11593	True	1448.0	False	False	False	False	False	False	False
Weinreb_D2_cNMF_K13_P07	Sycp3	3.082093110238536e-05	1.0949316910433088e-07	-0.007885077508266305	12729	6062	False		False	False	False	False	False	False	False
Weinreb_D2_cNMF_K13_P07	Syde1	0.0009224274955620245	3.276977889556374e-06	-0.03734819005630254	9128	6166	False		False	False	False	False	False	False	False
Weinreb_D2_cNMF_K13_P07	Syde2	0.004439142706984136	1.577031535742453e-05	-1.8212808491506576	6124	15529	False		False	False	False	False	False	False	False
Weinreb_D2_cNMF_K13_P07	Syf2	0.004960431404208958	1.762222409073974e-05	-1.1605891364270104	5838	13203	False		False	False	False	False	False	False	False
Weinreb_D2_cNMF_K13_P07	Syk	0.02652812307710701	9.424271630383605e-05	0.8936203080761456	1707	2958	False		False	False	False	False	False	False	True
Weinreb_D2_cNMF_K13_P07	Sympk	0.003125069126139997	1.1101991732647169e-05	-1.8420464689657474	6984	15580	False		False	False	False	False	False	False	False
Weinreb_D2_cNMF_K13_P07	Syn1	0.0	0.0	-2.075645703582813	15842	15882	False		False	False	False	False	False	False	False
Weinreb_D2_cNMF_K13_P07	Syn2	0.00013140097948720212	4.668097021362676e-07	1.212891103838922	11482	2130	False		False	False	False	False	False	False	False
Weinreb_D2_cNMF_K13_P07	Syn3	0.0	0.0	-1.3536429194116648	15843	14123	False		False	False	False	False	False	False	False
Weinreb_D2_cNMF_K13_P07	Syncrip	0.03946378948777187	0.000140197431463967	-0.707915415553857	1168	10726	True	1394.0	False	False	False	False	False	False	False
Weinreb_D2_cNMF_K13_P07	Syne1	0.00043837581277224644	1.5573558384615195e-06	-1.0439819084127937	10119	12499	False		False	False	False	False	False	False	False
Weinreb_D2_cNMF_K13_P07	Syne2	0.001307135390748358	4.643675296700844e-06	0.2941808284678658	8584	4890	False		False	False	False	False	False	False	False
Weinreb_D2_cNMF_K13_P07	Syne3	0.007042129605373459	2.5017579292927176e-05	-0.14173869742746883	4916	6650	False		False	False	False	False	False	False	False
Weinreb_D2_cNMF_K13_P07	Syne4	0.0004853023703341069	1.724065192099679e-06	0.7168771174581913	9985	3433	False		False	False	False	False	False	False	False
Weinreb_D2_cNMF_K13_P07	Syngr1	0.00036951335720605366	1.3127179179781545e-06	-0.6029799476282262	10332	10166	False		False	False	False	False	False	False	False
Weinreb_D2_cNMF_K13_P07	Syngr2	0.0163555803249338	5.8104160330796895e-05	-0.8442917035068792	2677	11394	False		False	False	False	False	False	False	False
Weinreb_D2_cNMF_K13_P07	Syngr3	0.0006590572640160636	2.3413396635756914e-06	0.6381907161405015	9583	3693	False		False	False	False	False	False	False	False
Weinreb_D2_cNMF_K13_P07	Syngr4	0.0	0.0	-1.3271812625862065	15844	13979	False		False	False	False	False	False	False	False
Weinreb_D2_cNMF_K13_P07	Synj1	7.53293009871349e-06	2.6761176890133117e-08	-0.9808672948392559	13455	12148	False		False	False	False	False	False	False	False
Weinreb_D2_cNMF_K13_P07	Synj2	0.0032851249447196588	1.1670599434720086e-05	1.668320214621481	6850	1180	False		False	False	False	False	False	False	False
Weinreb_D2_cNMF_K13_P07	Synj2bp	0.021042990773830168	7.475646143219665e-05	3.2679440439693677	2139	139	False		False	False	False	False	False	False	False
Weinreb_D2_cNMF_K13_P07	Synm	0.00036935640527312153	1.3121603370122616e-06	1.032181405637526	10333	2582	False		False	False	False	False	False	False	False
Weinreb_D2_cNMF_K13_P07	Synpo	0.0002442537810534977	8.67725912121876e-07	-0.33648360189126336	10820	8457	False		False	False	False	False	False	False	False
Weinreb_D2_cNMF_K13_P07	Synpo2	0.00023443529388750552	8.32845159426787e-07	-0.576225548007925	10875	10003	False		False	False	False	False	False	False	False
Weinreb_D2_cNMF_K13_P07	Synpo2l	0.0	0.0	-1.2970058702722413	15845	13851	False		False	False	False	False	False	False	False
Weinreb_D2_cNMF_K13_P07	Synrg	0.012876381960171374	4.574410366557303e-05	-0.4432402918714427	3255	9265	False		False	False	False	False	False	False	False
Weinreb_D2_cNMF_K13_P07	Syp	1.2149659819556224e-05	4.316238055117699e-08	-1.4934512421602975	13309	14762	False		False	False	False	False	False	False	False
Weinreb_D2_cNMF_K13_P07	Sypl	0.034860156458656234	0.00012384275456998347	-0.28079446530592495	1309	7517	True	976.0	False	False	False	False	False	False	False
Weinreb_D2_cNMF_K13_P07	Sys1	0.019215770979548814	6.826515572629781e-05	-0.048251642412882115	2302	6218	False		False	False	False	False	False	False	False
Weinreb_D2_cNMF_K13_P07	Syt1	4.356734256204459e-05	1.547755449283966e-07	-0.060749496787740526	12443	6272	False		False	False	False	False	False	False	False
Weinreb_D2_cNMF_K13_P07	Syt11	0.00976443399575571	3.468872563108946e-05	1.45884481009686	3982	1570	False		False	False	False	False	False	False	False
Weinreb_D2_cNMF_K13_P07	Syt13	0.0	0.0	-1.0866324848998348	15846	12743	False		False	False	False	False	False	False	False
Weinreb_D2_cNMF_K13_P07	Syt14	0.0003137352809235558	1.1145630238762974e-06	0.9683964489466217	10542	2760	False		False	False	False	False	False	False	False
Weinreb_D2_cNMF_K13_P07	Syt15	0.0	0.0	-1.844183448311887	15847	15583	False		False	False	False	False	False	False	False
Weinreb_D2_cNMF_K13_P07	Syt2	0.0	0.0	-2.026509103956284	15848	15847	False		False	False	False	False	False	False	False
Weinreb_D2_cNMF_K13_P07	Syt6	0.00010503153950298817	3.73130716845827e-07	0.680921243397985	11668	3547	False		False	False	False	False	False	False	False
Weinreb_D2_cNMF_K13_P07	Syt7	8.211193488674991e-05	2.9170747444884583e-07	0.2567636547007599	11853	5031	False		False	False	False	False	False	False	False
Weinreb_D2_cNMF_K13_P07	Syt9	3.457572988115533e-05	1.228323124375048e-07	-0.767493370154671	12617	11014	False		False	False	False	False	False	False	False
Weinreb_D2_cNMF_K13_P07	Sytl1	0.0	0.0	-1.232239471928772	15849	13512	False		False	False	False	False	False	False	False
Weinreb_D2_cNMF_K13_P07	Sytl2	6.249760894998504e-05	2.2202642881374346e-07	-0.09289259496682682	12103	6417	False		False	False	False	False	False	False	False
Weinreb_D2_cNMF_K13_P07	Sytl4	3.7546584108571545e-05	1.3338644667914112e-07	-0.735255247152872	12546	10851	False		False	False	False	False	False	False	False
Weinreb_D2_cNMF_K13_P07	Syvn1	0.0	0.0	-0.3093152854042781	15850	8230	False		False	False	False	False	False	False	True
Weinreb_D2_cNMF_K13_P07	Szrd1	0.011226660654564638	3.988337177237478e-05	-2.544268406268701	3608	16117	False		False	False	False	False	False	False	False
Weinreb_D2_cNMF_K13_P07	Szt2	0.0009111947544502389	3.2370729166023695e-06	-0.2673748568591999	9153	7425	False		False	False	False	False	False	False	False
Weinreb_D2_cNMF_K13_P07	T2	0.00024793892164085213	8.808175906361959e-07	-0.10875333483433944	10808	6483	False		False	False	False	False	False	False	False
Weinreb_D2_cNMF_K13_P07	Tab1	0.000901183407522748	3.201507018270082e-06	-0.3620031553721735	9168	8661	False		False	False	False	False	False	False	False
Weinreb_D2_cNMF_K13_P07	Tab2	0.00023815149650791026	8.460471876390509e-07	-0.12702587366134446	10861	6578	False		False	False	False	False	False	False	False
Weinreb_D2_cNMF_K13_P07	Tab3	0.0022742363106640607	8.079358151755428e-06	-0.8552066298060803	7617	11453	False		False	False	False	False	False	False	False
Weinreb_D2_cNMF_K13_P07	Tac1	6.191032818280356e-05	2.1994007937351693e-07	0.5900371976985641	12124	3874	False		False	False	False	False	False	False	False
Weinreb_D2_cNMF_K13_P07	Tac4	0.00013359952299806015	4.7462015716820453e-07	-0.587426308794352	11472	10077	False		False	False	False	False	False	False	False
Weinreb_D2_cNMF_K13_P07	Tacc1	0.0	0.0	-0.4204475115547861	15851	9092	False		False	False	False	False	False	False	True
Weinreb_D2_cNMF_K13_P07	Tacc3	0.024687420411520666	8.770351190523047e-05	0.18955209353966895	1830	5289	False		False	False	False	False	False	False	False
Weinreb_D2_cNMF_K13_P07	Taco1	0.0	0.0	-1.1161695710441442	15852	12917	False		False	False	False	False	False	False	False
Weinreb_D2_cNMF_K13_P07	Taco1os	0.0	0.0	-1.2970058702722413	15853	13852	False		False	False	False	False	False	False	False
Weinreb_D2_cNMF_K13_P07	Tacr1	2.1536090562115306e-06	7.650822740982592e-09	-1.82224597294837	13794	15539	False		False	False	False	False	False	False	False
Weinreb_D2_cNMF_K13_P07	Tacstd2	0.006615685952749632	2.3502613154652542e-05	0.32526336562647135	5098	4792	False		False	False	False	False	False	False	False
Weinreb_D2_cNMF_K13_P07	Tada1	0.01273345765120586	4.5236356658232636e-05	-0.9995802104840591	3284	12257	False		False	False	False	False	False	False	False
Weinreb_D2_cNMF_K13_P07	Tada2a	0.007641827615812339	2.7148041719593873e-05	-0.5372687959293604	4686	9767	False		False	False	False	False	False	False	False
Weinreb_D2_cNMF_K13_P07	Tada2b	0.004288174935699077	1.5233993477475238e-05	-0.23368923459929083	6218	7173	False		False	False	False	False	False	False	False
Weinreb_D2_cNMF_K13_P07	Tada3	0.00843805240262226	2.9976677069305653e-05	0.38200460573995415	4389	4590	False		False	False	False	False	False	False	False
Weinreb_D2_cNMF_K13_P07	Taf1	0.017317904932862217	6.152287505681016e-05	1.1616758402523757	2536	2250	False		False	False	False	False	False	False	False
Weinreb_D2_cNMF_K13_P07	Taf10	0.04777296149448393	0.0001697162533524298	-0.5305058542233128	951	9738	True	1271.0	False	False	False	False	False	False	False
Weinreb_D2_cNMF_K13_P07	Taf11	0.015098505907604174	5.36383295842771e-05	-0.21715062085117812	2861	7073	False		False	False	False	False	False	False	False
Weinreb_D2_cNMF_K13_P07	Taf12	0.014525376558647591	5.160225388898113e-05	0.14757860871354492	2939	5468	False		False	False	False	False	False	False	False
Weinreb_D2_cNMF_K13_P07	Taf13	0.011393770534502452	4.04770394419936e-05	1.5185615899160543	3564	1458	False		False	False	False	False	False	False	False
Weinreb_D2_cNMF_K13_P07	Taf15	0.011692993106371237	4.1540045214032915e-05	-0.37204077598700513	3494	8746	False		False	False	False	False	False	False	False
Weinreb_D2_cNMF_K13_P07	Taf1a	0.0	0.0	-1.3535754583622401	15854	14122	False		False	False	False	False	False	False	True
Weinreb_D2_cNMF_K13_P07	Taf1b	0.008657979649515117	3.075798153913804e-05	2.3663105168985608	4315	398	False		False	False	False	False	False	False	False
Weinreb_D2_cNMF_K13_P07	Taf1c	0.0015130757493876164	5.375290523995184e-06	-0.6682150805264099	8335	10516	False		False	False	False	False	False	False	False
Weinreb_D2_cNMF_K13_P07	Taf1d	0.010189911909142512	3.620026092396753e-05	1.2388427225430303	3871	2073	False		False	False	False	False	False	False	False
Weinreb_D2_cNMF_K13_P07	Taf2	0.012099261222371606	4.29833365727253e-05	-1.4639053615787372	3400	14648	False		False	False	False	False	False	False	False
Weinreb_D2_cNMF_K13_P07	Taf3	0.008292806112731694	2.946068108826491e-05	0.8634909258893306	4435	3029	False		False	False	False	False	False	False	False
Weinreb_D2_cNMF_K13_P07	Taf4	0.005886983276327729	2.0913854070405837e-05	-0.17506693147603974	5395	6829	False		False	False	False	False	False	False	False
Weinreb_D2_cNMF_K13_P07	Taf5	0.0016545329073301433	5.877825391101143e-06	-1.6811433613211513	8187	15253	False		False	False	False	False	False	False	False
Weinreb_D2_cNMF_K13_P07	Taf5l	0.010672140286288658	3.79134055746067e-05	0.20696142008291285	3735	5224	False		False	False	False	False	False	False	True
Weinreb_D2_cNMF_K13_P07	Taf6	0.0033501622722279757	1.1901648362972962e-05	-1.042047206883467	6803	12483	False		False	False	False	False	False	False	False
Weinreb_D2_cNMF_K13_P07	Taf6l	0.018170786232972816	6.455278599975712e-05	-0.40523491252174376	2434	8986	False		False	False	False	False	False	False	True
Weinreb_D2_cNMF_K13_P07	Taf7	0.006624831479765357	2.353510317686357e-05	1.1420208631619475	5096	2302	False		False	False	False	False	False	False	False
Weinreb_D2_cNMF_K13_P07	Taf8	0.002362616926962074	8.39333548533165e-06	-1.394679606126229	7533	14338	False		False	False	False	False	False	False	False
Weinreb_D2_cNMF_K13_P07	Taf9b	0.0015925898968417718	5.657769205916339e-06	0.5307653275748354	8244	4086	False		False	False	False	False	False	False	False
Weinreb_D2_cNMF_K13_P07	Tagap	3.3084164980916234e-05	1.1753344046931417e-07	0.030442400870417885	12666	5904	False		False	False	False	False	False	False	False
Weinreb_D2_cNMF_K13_P07	Tagap1	0.0009316627415502594	3.3097866436900748e-06	0.6170464079540601	9118	3775	False		False	False	False	False	False	False	False
Weinreb_D2_cNMF_K13_P07	Tagln2	0.0746299116260516	0.00026512714709258457	-0.4649076128743145	629	9384	True	1206.0	False	False	False	False	False	False	False
Weinreb_D2_cNMF_K13_P07	Tagln3	0.0008155779991782168	2.8973887740491077e-06	1.5562511516482398	9297	1388	False		False	False	False	False	False	False	False
Weinreb_D2_cNMF_K13_P07	Tal1	0.012371577886830947	4.395075752741756e-05	-0.2587923722468317	3351	7365	False		False	False	False	False	False	False	True
Weinreb_D2_cNMF_K13_P07	Tal2	8.279987692549785e-05	2.941514289722306e-07	-0.11869132539495572	11828	6532	False		False	False	False	False	False	False	False
Weinreb_D2_cNMF_K13_P07	Taldo1	0.012854965564881417	4.56680206626521e-05	-0.34900310209337926	3261	8556	False		False	False	False	False	False	False	False
Weinreb_D2_cNMF_K13_P07	Tamm41	0.0	0.0	-0.28867513459481287	15855	7779	False		False	False	False	False	False	False	False
Weinreb_D2_cNMF_K13_P07	Tanc1	0.0	0.0	-0.28867513459481287	15856	7780	False		False	False	False	False	False	False	True
Weinreb_D2_cNMF_K13_P07	Tanc2	0.0029425111856036914	1.0453443919861167e-05	0.0006918238048876718	7096	6022	False		False	False	False	False	False	False	False
Weinreb_D2_cNMF_K13_P07	Tango2	0.004835494498720796	1.717837839138225e-05	0.6568508010449275	5912	3626	False		False	False	False	False	False	False	False
Weinreb_D2_cNMF_K13_P07	Tango6	0.0008514852054604923	3.024951234653194e-06	1.1739844673995696	9235	2227	False		False	False	False	False	False	False	False
Weinreb_D2_cNMF_K13_P07	Tank	0.02451301677228255	8.708393272703906e-05	-0.6147302236920854	1842	10244	False		False	False	False	False	False	False	False
Weinreb_D2_cNMF_K13_P07	Taok1	0.021795994514669046	7.74315514759716e-05	-0.4877009753791864	2058	9515	False		False	False	False	False	False	False	False
Weinreb_D2_cNMF_K13_P07	Taok2	0.02578410638833689	9.159955329070937e-05	-0.5527968194335413	1747	9866	False		False	False	False	False	False	False	True
Weinreb_D2_cNMF_K13_P07	Taok3	0.02055529143943739	7.302388088440763e-05	-0.889566375078639	2179	11648	False		False	False	False	False	False	False	True
Weinreb_D2_cNMF_K13_P07	Tap1	0.17934292002106525	0.0006371262634570833	3.4536982810495127	283	81	True	81.0	False	False	False	False	False	False	True
Weinreb_D2_cNMF_K13_P07	Tap2	0.03931863032847054	0.00013968174501946526	0.4584826908962193	1171	4325	True	601.0	False	False	False	False	False	False	False
Weinreb_D2_cNMF_K13_P07	Tapbp	0.38545969790167467	0.0013693682304745792	1.2830109020810376	86	1961	True	391.0	False	False	False	False	False	False	True
Weinreb_D2_cNMF_K13_P07	Tapbpl	0.009345890405697542	3.320182492937036e-05	-0.7088965258533683	4097	10739	False		False	False	False	False	False	False	False
Weinreb_D2_cNMF_K13_P07	Tapt1	2.4379845153517694e-05	8.661083272480749e-08	-0.585884017048124	12914	10072	False		False	False	False	False	False	False	False
Weinreb_D2_cNMF_K13_P07	Tarbp2	0.007806396112577097	2.773268097613193e-05	0.033757235653671495	4615	5885	False		False	False	False	False	False	False	False
Weinreb_D2_cNMF_K13_P07	Tardbp	0.02989231547409716	0.00010619420750958481	-0.4204340633797983	1513	9091	True	1153.0	False	False	False	False	False	False	False
Weinreb_D2_cNMF_K13_P07	Tarm1	0.004587040062011683	1.6295729403168953e-05	0.6922432853594229	6040	3514	False		False	False	False	False	False	False	False
Weinreb_D2_cNMF_K13_P07	Tars	0.20629950191738852	0.000732891104896946	1.7158985022219115	222	1113	True	290.0	False	False	False	False	False	False	False
Weinreb_D2_cNMF_K13_P07	Tars2	0.004916455416329912	1.7465996809306382e-05	0.3090161369745282	5861	4853	False		False	False	False	False	False	False	False
Weinreb_D2_cNMF_K13_P07	Tarsl2	0.00034309656023507034	1.2188706942090194e-06	-1.0367303758081041	10431	12450	False		False	False	False	False	False	False	False
Weinreb_D2_cNMF_K13_P07	Tas1r1	0.0003460626860668591	1.2294080305472988e-06	-0.7281084487967088	10423	10823	False		False	False	False	False	False	False	False
Weinreb_D2_cNMF_K13_P07	Tas1r3	0.00016431926853350694	5.837538585992547e-07	-0.34457132497145804	11231	8525	False		False	False	False	False	False	False	False
Weinreb_D2_cNMF_K13_P07	Tas2r106	2.8172169448308524e-05	1.0008328765904074e-07	0.1488218913780196	12826	5461	False		False	False	False	False	False	False	False
Weinreb_D2_cNMF_K13_P07	Tas2r109	5.653577522218533e-06	2.0084666411548113e-08	-1.0717320809310258	13573	12648	False		False	False	False	False	False	False	False
Weinreb_D2_cNMF_K13_P07	Tas2r117	3.0101000772532542e-05	1.069355742968265e-07	0.5162497259720047	12758	4151	False		False	False	False	False	False	False	False
Weinreb_D2_cNMF_K13_P07	Tas2r121	2.6145549771465207e-05	9.288360215149953e-08	-0.512480915175277	12881	9661	False		False	False	False	False	False	False	False
Weinreb_D2_cNMF_K13_P07	Tas2r136	5.653577522218533e-06	2.0084666411548113e-08	-1.0717320809310258	13574	12649	False		False	False	False	False	False	False	False
Weinreb_D2_cNMF_K13_P07	Tasp1	0.0028788652585791806	1.0227338023600384e-05	0.4739390412822064	7149	4276	False		False	False	False	False	False	False	False
Weinreb_D2_cNMF_K13_P07	Tatdn1	0.0047762189534857535	1.69677985332783e-05	-0.0785494529575016	5933	6349	False		False	False	False	False	False	False	False
Weinreb_D2_cNMF_K13_P07	Tatdn2	0.0	0.0	-0.2932419749162707	15857	8055	False		False	False	False	False	False	False	False
Weinreb_D2_cNMF_K13_P07	Tatdn3	0.0007945705036724566	2.822758411642806e-06	-0.19720161337528247	9334	6951	False		False	False	False	False	False	False	False
Weinreb_D2_cNMF_K13_P07	Tax1bp1	0.038367844049309034	0.0001363040208845104	-0.2906847714942521	1197	8021	True	987.0	False	False	False	False	False	False	False
Weinreb_D2_cNMF_K13_P07	Tax1bp3	0.00569863136530618	2.024472283695617e-05	1.3360688655943898	5476	1849	False		False	False	False	False	False	False	False
Weinreb_D2_cNMF_K13_P07	Taz	0.010170118019988168	3.612994196944895e-05	1.4518711245599343	3877	1584	False		False	False	False	False	False	False	False
Weinreb_D2_cNMF_K13_P07	Tbata	2.2016430218382922e-05	7.821466226854295e-08	-0.1465355524416046	13002	6678	False		False	False	False	False	False	False	False
Weinreb_D2_cNMF_K13_P07	Tbc1d1	0.00631805315270982	2.244525514046742e-05	1.1711102099080097	5207	2232	False		False	False	False	False	False	False	False
Weinreb_D2_cNMF_K13_P07	Tbc1d10a	0.000713698277815764	2.5354550763816216e-06	0.8067808742902344	9478	3185	False		False	False	False	False	False	False	False
Weinreb_D2_cNMF_K13_P07	Tbc1d10b	0.008823466538901134	3.134588343943755e-05	-1.1213842399337186	4264	12942	False		False	False	False	False	False	False	False
Weinreb_D2_cNMF_K13_P07	Tbc1d10c	0.0032908116327782172	1.1690801728257906e-05	0.10724368738603632	6844	5623	False		False	False	False	False	False	False	False
Weinreb_D2_cNMF_K13_P07	Tbc1d12	0.0009120372449952258	3.2400659137770693e-06	-0.27429776636101116	9150	7477	False		False	False	False	False	False	False	False
Weinreb_D2_cNMF_K13_P07	Tbc1d13	0.0014870275695903486	5.282752834399508e-06	-0.7352714577848518	8368	10852	False		False	False	False	False	False	False	False
Weinreb_D2_cNMF_K13_P07	Tbc1d14	0.007478644659255693	2.65683246760741e-05	1.317628692102817	4752	1900	False		False	False	False	False	False	False	False
Weinreb_D2_cNMF_K13_P07	Tbc1d15	0.0	0.0	-0.28867513459481287	15858	7781	False		False	False	False	False	False	False	True
Weinreb_D2_cNMF_K13_P07	Tbc1d16	0.0	0.0	-0.2979199795777816	15859	8113	False		False	False	False	False	False	False	True
Weinreb_D2_cNMF_K13_P07	Tbc1d17	0.0027262297188121332	9.685091298103156e-06	-0.2376937946283483	7264	7202	False		False	False	False	False	False	False	False
Weinreb_D2_cNMF_K13_P07	Tbc1d19	0.002797741691678529	9.939141784509083e-06	0.6902765538959	7205	3517	False		False	False	False	False	False	False	True
Weinreb_D2_cNMF_K13_P07	Tbc1d2	0.0013943091538216282	4.953365213268735e-06	-0.21520224501092966	8473	7062	False		False	False	False	False	False	False	False
Weinreb_D2_cNMF_K13_P07	Tbc1d20	0.0	0.0	-0.288675134594813	15860	7971	False		False	False	False	False	False	False	True
Weinreb_D2_cNMF_K13_P07	Tbc1d21	2.1216899244330046e-05	7.537428149434412e-08	0.036790141500433644	13020	5875	False		False	False	False	False	False	False	False
Weinreb_D2_cNMF_K13_P07	Tbc1d22a	0.009158159646627717	3.253490037473464e-05	0.18566835311590774	4161	5301	False		False	False	False	False	False	False	True
Weinreb_D2_cNMF_K13_P07	Tbc1d22b	0.005336963783811448	1.895987749829305e-05	-1.0357593134896474	5649	12441	False		False	False	False	False	False	False	False
Weinreb_D2_cNMF_K13_P07	Tbc1d23	0.003135491294586617	1.113901709857037e-05	-1.1231002218046138	6976	12958	False		False	False	False	False	False	False	False
Weinreb_D2_cNMF_K13_P07	Tbc1d24	0.004486366678659614	1.5938081292180506e-05	0.8374566044911967	6097	3099	False		False	False	False	False	False	False	False
Weinreb_D2_cNMF_K13_P07	Tbc1d25	0.0009108132930504714	3.235717752560999e-06	-2.2764738425380564	9155	16035	False		False	False	False	False	False	False	False
Weinreb_D2_cNMF_K13_P07	Tbc1d2b	0.018407144014711767	6.539246091026183e-05	2.1437855898926754	2406	597	False		False	False	False	False	False	False	False
Weinreb_D2_cNMF_K13_P07	Tbc1d30	0.0032110043905232808	1.1407281809831633e-05	2.521217803238302	6917	309	False		False	False	False	False	False	False	False
Weinreb_D2_cNMF_K13_P07	Tbc1d31	0.014064100428674038	4.996354332779771e-05	-0.6002629715505992	3022	10148	False		False	False	False	False	False	False	False
Weinreb_D2_cNMF_K13_P07	Tbc1d4	0.004276105040196799	1.5191114464348984e-05	0.1812201154884039	6222	5318	False		False	False	False	False	False	False	False
Weinreb_D2_cNMF_K13_P07	Tbc1d5	0.005071354191505566	1.801628381160428e-05	0.5659457667029308	5781	3956	False		False	False	False	False	False	False	False
Weinreb_D2_cNMF_K13_P07	Tbc1d7	0.01623045877949375	5.765965868715894e-05	1.5702898046661842	2692	1361	False		False	False	False	False	False	False	True
Weinreb_D2_cNMF_K13_P07	Tbc1d8	0.0035886129202638353	1.2748758303996353e-05	-0.5450858452419439	6638	9819	False		False	False	False	False	False	False	False
Weinreb_D2_cNMF_K13_P07	Tbc1d8b	0.0006117902526330566	2.17342082772925e-06	-0.44499958616752316	9678	9273	False		False	False	False	False	False	False	False
Weinreb_D2_cNMF_K13_P07	Tbc1d9	0.0021147666144405858	7.5128326837996e-06	0.16997979934533772	7752	5365	False		False	False	False	False	False	False	False
Weinreb_D2_cNMF_K13_P07	Tbc1d9b	0.03225295657105053	0.00011458052374268993	1.713862381932889	1412	1119	True	294.0	False	False	False	False	False	False	False
Weinreb_D2_cNMF_K13_P07	Tbca	0.09428591701172835	0.0003349562614194705	-0.36046955985827206	534	8653	True	1082.0	False	False	False	False	False	False	False
Weinreb_D2_cNMF_K13_P07	Tbcb	0.009355191550073845	3.323486779140056e-05	-0.41318415868248975	4091	9039	False		False	False	False	False	False	False	False
Weinreb_D2_cNMF_K13_P07	Tbcc	0.0022899051514391135	8.135022629475212e-06	-0.7952311574144507	7603	11145	False		False	False	False	False	False	False	False
Weinreb_D2_cNMF_K13_P07	Tbccd1	0.004518601789814022	1.605259841903179e-05	0.7502574183914289	6076	3333	False		False	False	False	False	False	False	False
Weinreb_D2_cNMF_K13_P07	Tbcd	0.0041305503907508	1.4674023017865107e-05	-0.43373798103531586	6311	9207	False		False	False	False	False	False	False	False
Weinreb_D2_cNMF_K13_P07	Tbce	0.007207569972228832	2.5605315919202422e-05	0.6178939524683851	4848	3768	False		False	False	False	False	False	False	False
Weinreb_D2_cNMF_K13_P07	Tbcel	0.006844471512097978	2.4315387300090955e-05	-0.44360412564667184	5002	9267	False		False	False	False	False	False	False	True
Weinreb_D2_cNMF_K13_P07	Tbck	0.0	0.0	-1.2466117333270206	15861	13578	False		False	False	False	False	False	False	False
Weinreb_D2_cNMF_K13_P07	Tbk1	0.014445988750286156	5.132022403411189e-05	-0.8526218756702555	2952	11429	False		False	False	False	False	False	False	True
Weinreb_D2_cNMF_K13_P07	Tbkbp1	4.245887742075698e-05	1.508376573688651e-07	-1.8730948919825892	12473	15632	False		False	False	False	False	False	False	False
Weinreb_D2_cNMF_K13_P07	Tbl1x	0.011993489397971034	4.260757595027386e-05	-0.7255599287967138	3428	10809	False		False	False	False	False	False	False	False
Weinreb_D2_cNMF_K13_P07	Tbl1xr1	0.011758821220314972	4.177390345757257e-05	-0.4073914176389959	3487	9006	False		False	False	False	False	False	False	False
Weinreb_D2_cNMF_K13_P07	Tbl2	0.007707577953461082	2.7381623658274615e-05	1.6222358100532246	4653	1255	False		False	False	False	False	False	False	False
Weinreb_D2_cNMF_K13_P07	Tbl3	0.004795252447232052	1.7035416138420942e-05	-1.2064110189018484	5926	13394	False		False	False	False	False	False	False	False
Weinreb_D2_cNMF_K13_P07	Tbp	0.01589019012383015	5.6450834290137575e-05	1.182643209559487	2743	2205	False		False	False	False	False	False	False	False
Weinreb_D2_cNMF_K13_P07	Tbpl1	0.010057303476389114	3.572916167314041e-05	-0.8771225484749204	3909	11565	False		False	False	False	False	False	False	False
Weinreb_D2_cNMF_K13_P07	Tbr1	1.615051599762707e-05	5.7375657256296205e-08	-1.2052956694744132	13169	13391	False		False	False	False	False	False	False	False
Weinreb_D2_cNMF_K13_P07	Tbrg1	0.01805047376064313	6.41253688709756e-05	2.645907725374874	2445	236	False		False	False	False	False	False	False	False
Weinreb_D2_cNMF_K13_P07	Tbrg4	0.016855037813144326	5.987851241105663e-05	2.1996743982523035	2601	542	False		False	False	False	False	False	False	False
Weinreb_D2_cNMF_K13_P07	Tbx19	0.0	0.0	-0.28867513459481287	15862	7782	False		False	False	False	False	False	False	False
Weinreb_D2_cNMF_K13_P07	Tbx20	8.989689527885197e-05	3.1936400376820106e-07	1.1018209839137454	11777	2406	False		False	False	False	False	False	False	False
Weinreb_D2_cNMF_K13_P07	Tbx22	2.269155610863562e-05	8.061308667118629e-08	-0.9051237357506772	12985	11739	False		False	False	False	False	False	False	False
Weinreb_D2_cNMF_K13_P07	Tbx3	5.761165333847961e-06	2.046687843535664e-08	-0.7613174881727081	13559	10987	False		False	False	False	False	False	False	False
Weinreb_D2_cNMF_K13_P07	Tbx4	0.001695487755630797	6.02331989662822e-06	1.6658315463374997	8141	1184	False		False	False	False	False	False	False	False
Weinreb_D2_cNMF_K13_P07	Tbx6	2.0290987841776993e-05	7.208492682045098e-08	-0.5531447298934257	13050	9873	False		False	False	False	False	False	False	False
Weinreb_D2_cNMF_K13_P07	Tbxa2r	0.0	0.0	-0.288675134594813	15863	7972	False		False	False	False	False	False	False	True
Weinreb_D2_cNMF_K13_P07	Tbxas1	0.003814535275182239	1.355136074742529e-05	0.640713549929993	6501	3682	False		False	False	False	False	False	False	False
Weinreb_D2_cNMF_K13_P07	Tc2n	0.004339396649110636	1.5415961624698128e-05	-2.4958459301357134	6178	16105	False		False	False	False	False	False	False	False
Weinreb_D2_cNMF_K13_P07	Tcaf1	0.0007803304253132952	2.772169696374632e-06	-0.7565521105956476	9352	10955	False		False	False	False	False	False	False	False
Weinreb_D2_cNMF_K13_P07	Tcaf2	0.002067157045568267	7.343696892340087e-06	2.8331869777773164	7796	177	False		False	False	False	False	False	False	False
Weinreb_D2_cNMF_K13_P07	Tcaim	0.0004047131418418628	1.437767221607609e-06	-0.7032248924303061	10216	10702	False		False	False	False	False	False	False	False
Weinreb_D2_cNMF_K13_P07	Tcam1	0.00018217048247759824	6.471713452613206e-07	-0.5878845338028535	11137	10081	False		False	False	False	False	False	False	False
Weinreb_D2_cNMF_K13_P07	Tcap	0.0	0.0	-0.9407093311300957	15864	11928	False		False	False	False	False	False	False	False
Weinreb_D2_cNMF_K13_P07	Tcea1	0.061708094488669374	0.00021922163228971957	-0.3006955662771385	759	8130	True	1000.0	False	False	False	False	False	False	False
Weinreb_D2_cNMF_K13_P07	Tcea2	0.001659192919064946	5.894380356660488e-06	-0.20195361782099452	8183	6982	False		False	False	False	False	False	False	True
Weinreb_D2_cNMF_K13_P07	Tceal1	0.0008065517311068855	2.8653224262469543e-06	1.3242225605045177	9313	1883	False		False	False	False	False	False	False	False
Weinreb_D2_cNMF_K13_P07	Tceal3	0.0	0.0	-1.1220863463041975	15865	12946	False		False	False	False	False	False	False	False
Weinreb_D2_cNMF_K13_P07	Tceal5	0.004976735477090116	1.7680145267849402e-05	2.4883058859830687	5833	322	False		False	False	False	False	False	False	False
Weinreb_D2_cNMF_K13_P07	Tceal8	0.0	0.0	-0.2886751345948128	15866	7651	False		False	False	False	False	False	False	True
Weinreb_D2_cNMF_K13_P07	Tceanc	0.0007105740830624687	2.524356190909893e-06	-1.1857375914313308	9484	13301	False		False	False	False	False	False	False	False
Weinreb_D2_cNMF_K13_P07	Tceanc2	0.008127612653821156	2.8873821616974606e-05	-0.17261039910476106	4492	6812	False		False	False	False	False	False	False	True
Weinreb_D2_cNMF_K13_P07	Tceb1	0.07116015210285456	0.00025280062246674765	0.1819827468521497	662	5314	True	684.0	False	False	False	False	False	False	False
Weinreb_D2_cNMF_K13_P07	Tceb2	0.04339290285249203	0.00015415583760829325	-0.23040364930161744	1052	7152	True	911.0	False	False	False	False	False	False	False
Weinreb_D2_cNMF_K13_P07	Tceb3	0.0095169196173657	3.380941625530252e-05	-1.7934333204784279	4046	15492	False		False	False	False	False	False	False	False
Weinreb_D2_cNMF_K13_P07	Tcerg1	0.017593421721612275	6.250166464111826e-05	1.0288761350706037	2497	2595	False		False	False	False	False	False	False	False
Weinreb_D2_cNMF_K13_P07	Tcf12	0.010607084563589731	3.768229129635809e-05	-1.193494841406664	3753	13335	False		False	False	False	False	False	False	False
Weinreb_D2_cNMF_K13_P07	Tcf15	0.0005418038859114188	1.9247901468132887e-06	-0.1207086783238043	9853	6543	False		False	False	False	False	False	False	False
Weinreb_D2_cNMF_K13_P07	Tcf19	0.004005308413286225	1.4229093532382164e-05	-0.9451955089833958	6375	11951	False		False	False	False	False	False	False	False
Weinreb_D2_cNMF_K13_P07	Tcf20	0.0	0.0	-0.28867513459481287	15867	7783	False		False	False	False	False	False	False	True
Weinreb_D2_cNMF_K13_P07	Tcf25	0.04068165361478854	0.00014452396534973968	1.829613265479459	1131	952	True	270.0	False	False	False	False	False	False	False
Weinreb_D2_cNMF_K13_P07	Tcf3	0.008927277591487742	3.171467830478425e-05	-0.3077947733809684	4234	8206	False		False	False	False	False	False	False	True
Weinreb_D2_cNMF_K13_P07	Tcf4	0.023686917738590052	8.414916735955098e-05	-0.37869502027065216	1917	8800	False		False	False	False	False	False	False	True
Weinreb_D2_cNMF_K13_P07	Tcf7	9.699720461373227e-05	3.4458826996945606e-07	-0.18629361527748992	11718	6894	False		False	False	False	False	False	False	False
Weinreb_D2_cNMF_K13_P07	Tcf7l1	0.0	0.0	-1.5561269211188753	15868	14944	False		False	False	False	False	False	False	False
Weinreb_D2_cNMF_K13_P07	Tcf7l2	0.0011629239179344406	4.131355564141667e-06	-1.0293304785874788	8760	12406	False		False	False	False	False	False	False	True
Weinreb_D2_cNMF_K13_P07	Tchp	0.012128595510984328	4.308754835701431e-05	2.7920823133090242	3395	185	False		False	False	False	False	False	False	True
Weinreb_D2_cNMF_K13_P07	Tcirg1	0.009793163528224763	3.479078898363623e-05	1.7702571024783758	3968	1036	False		False	False	False	False	False	False	True
Weinreb_D2_cNMF_K13_P07	Tcl1b5	1.2605367922242764e-05	4.478131036818727e-08	-0.7978368873805997	13299	11169	False		False	False	False	False	False	False	False
Weinreb_D2_cNMF_K13_P07	Tcn2	0.0036052378687458555	1.2807819410536114e-05	-0.7764866847258336	6623	11048	False		False	False	False	False	False	False	False
Weinreb_D2_cNMF_K13_P07	Tcof1	0.10052661757152427	0.0003571267169275568	0.644707564799358	518	3668	True	550.0	False	False	False	False	False	False	False
Weinreb_D2_cNMF_K13_P07	Tcp1	0.1492469810957262	0.0005302086716698993	-0.9348836187147528	400	11893	True	1460.0	False	False	False	False	False	False	False
Weinreb_D2_cNMF_K13_P07	Tcp11	8.505734846657808e-05	3.021712292947648e-07	-1.4292541382825632	11818	14510	False		False	False	False	False	False	False	False
Weinreb_D2_cNMF_K13_P07	Tcp11l1	2.7469349475532925e-05	9.758647840063828e-08	-1.919214274485201	12849	15713	False		False	False	False	False	False	False	False
Weinreb_D2_cNMF_K13_P07	Tcp11l2	0.005462883301364209	1.9407213984758673e-05	0.5795533767605632	5589	3910	False		False	False	False	False	False	False	True
Weinreb_D2_cNMF_K13_P07	Tcrg-C1	0.0	0.0	-0.2886751345948129	15869	7926	False		False	False	False	False	False	False	False
Weinreb_D2_cNMF_K13_P07	Tcrg-C2	0.00016407958133650535	5.829023557453579e-07	-0.2768517803969281	11233	7494	False		False	False	False	False	False	False	False
Weinreb_D2_cNMF_K13_P07	Tcrg-V4	0.0008097106440583265	2.8765446501580033e-06	0.6002969684087022	9309	3847	False		False	False	False	False	False	False	False
Weinreb_D2_cNMF_K13_P07	Tcta	0.0003807535581595382	1.352649392458213e-06	1.3684220303352055	10290	1781	False		False	False	False	False	False	False	False
Weinreb_D2_cNMF_K13_P07	Tcte2	0.0	0.0	-1.2856933757107145	15870	13785	False		False	False	False	False	False	False	False
Weinreb_D2_cNMF_K13_P07	Tctex1d1	0.0	0.0	-1.7744936915429397	15871	15449	False		False	False	False	False	False	False	False
Weinreb_D2_cNMF_K13_P07	Tctex1d2	0.011646808538848844	4.137597182361713e-05	1.4873590188087142	3506	1510	False		False	False	False	False	False	False	False
Weinreb_D2_cNMF_K13_P07	Tctn1	0.008224262158698675	2.921717466319666e-05	0.9847531852038964	4461	2716	False		False	False	False	False	False	False	False
Weinreb_D2_cNMF_K13_P07	Tctn2	0.000265581286437639	9.434931284282835e-07	-0.2221584227151027	10740	7108	False		False	False	False	False	False	False	False
Weinreb_D2_cNMF_K13_P07	Tctn3	0.0010472227124916672	3.7203202319826056e-06	-0.01636445063397081	8935	6097	False		False	False	False	False	False	False	False
Weinreb_D2_cNMF_K13_P07	Tdg	0.01989349932653164	7.067282550942276e-05	0.6312096384499821	2237	3725	False		False	False	False	False	False	False	False
Weinreb_D2_cNMF_K13_P07	Tdgf1	0.0005259490350037522	1.8684648571654777e-06	-0.064233485411748	9886	6291	False		False	False	False	False	False	False	False
Weinreb_D2_cNMF_K13_P07	Tdh	0.0	0.0	-1.2351514957207277	15872	13527	False		False	False	False	False	False	False	False
Weinreb_D2_cNMF_K13_P07	Tdo2	0.0	0.0	-1.296363484723118	15873	13841	False		False	False	False	False	False	False	False
Weinreb_D2_cNMF_K13_P07	Tdp1	0.004111512117705775	1.4606388433982857e-05	-1.9985495934769246	6318	15807	False		False	False	False	False	False	False	False
Weinreb_D2_cNMF_K13_P07	Tdp2	0.003159069346820266	1.1222779514825532e-05	-0.8629841190800125	6958	11492	False		False	False	False	False	False	False	False
Weinreb_D2_cNMF_K13_P07	Tdpoz3	0.0	0.0	-1.440271434195775	15874	14550	False		False	False	False	False	False	False	False
Weinreb_D2_cNMF_K13_P07	Tdrd1	1.1168086358935643e-05	3.967528314470914e-08	-1.524850948590257	13321	14863	False		False	False	False	False	False	False	False
Weinreb_D2_cNMF_K13_P07	Tdrd3	0.00018826870345273398	6.688356336712979e-07	-1.840408003461682	11099	15578	False		False	False	False	False	False	False	True
Weinreb_D2_cNMF_K13_P07	Tdrd5	4.083540696608425e-06	1.4507018316638686e-08	-1.7819634501204098	13664	15468	False		False	False	False	False	False	False	False
Weinreb_D2_cNMF_K13_P07	Tdrd6	7.552344781357374e-05	2.6830148691237114e-07	1.0254096197592895	11956	2611	False		False	False	False	False	False	False	False
Weinreb_D2_cNMF_K13_P07	Tdrd7	0.008524938117988275	3.02853436794648e-05	0.6158368632013296	4361	3784	False		False	False	False	False	False	False	False
Weinreb_D2_cNMF_K13_P07	Tdrd9	0.0	0.0	-1.6935863175451265	15875	15272	False		False	False	False	False	False	False	False
Weinreb_D2_cNMF_K13_P07	Tdrkh	0.0066973684330169665	2.3792794966326632e-05	-0.48795550058979653	5067	9517	False		False	False	False	False	False	False	True
Weinreb_D2_cNMF_K13_P07	Tdrp	0.00029308493083416305	1.0412014415512742e-06	1.9046892814648368	10626	853	False		False	False	False	False	False	False	False
Weinreb_D2_cNMF_K13_P07	Tead1	7.415338300863932e-06	2.6343425117337796e-08	-0.8531486847664906	13464	11443	False		False	False	False	False	False	False	False
Weinreb_D2_cNMF_K13_P07	Tead2	0.0008809330743329044	3.1295665194899207e-06	-0.19138009126910716	9193	6919	False		False	False	False	False	False	False	False
Weinreb_D2_cNMF_K13_P07	Tead3	0.0007375572761702982	2.620215570242587e-06	0.2104723955882491	9437	5212	False		False	False	False	False	False	False	False
Weinreb_D2_cNMF_K13_P07	Tead4	7.415338300863932e-06	2.6343425117337796e-08	-0.8531486847664906	13465	11444	False		False	False	False	False	False	False	False
Weinreb_D2_cNMF_K13_P07	Tec	0.0035610460068652918	1.2650825224025333e-05	-0.672554421176081	6659	10543	False		False	False	False	False	False	False	False
Weinreb_D2_cNMF_K13_P07	Tecpr1	0.004714111018017244	1.6747156442408826e-05	2.3927829821028093	5966	376	False		False	False	False	False	False	False	False
Weinreb_D2_cNMF_K13_P07	Tecpr2	0.0004828864926604133	1.71548264468142e-06	-1.4463899826632922	9998	14581	False		False	False	False	False	False	False	False
Weinreb_D2_cNMF_K13_P07	Tecr	0.09094642625631313	0.00032309252424714583	-0.017150727457032913	541	6102	True	750.0	False	False	False	False	False	False	False
Weinreb_D2_cNMF_K13_P07	Tecrl	1.4230771115722727e-05	5.055565073886631e-08	-0.663848872619407	13228	10495	False		False	False	False	False	False	False	False
Weinreb_D2_cNMF_K13_P07	Teddm1a	0.0009627073427464482	3.4200744139478573e-06	3.3770742230083974	9066	131	False		False	False	False	False	False	False	False
Weinreb_D2_cNMF_K13_P07	Teddm1b	0.0003697636088700445	1.3136069517219102e-06	2.809880353273171	10328	180	False		False	False	False	False	False	False	False
Weinreb_D2_cNMF_K13_P07	Tef	0.0012233965145940398	4.346188017782726e-06	-0.8872776909785777	8687	11638	False		False	False	False	False	False	False	False
Weinreb_D2_cNMF_K13_P07	Tefm	0.004638936030671921	1.648009288178913e-05	0.21667095337512637	6008	5183	False		False	False	False	False	False	False	False
Weinreb_D2_cNMF_K13_P07	Tek	0.00028971421730230256	1.0292267836306479e-06	-0.14306532909014882	10641	6656	False		False	False	False	False	False	False	False
Weinreb_D2_cNMF_K13_P07	Telo2	0.012722645310662157	4.5197945183003914e-05	-0.15131173785681776	3287	6705	False		False	False	False	False	False	False	True
Weinreb_D2_cNMF_K13_P07	Ten1	0.003939787167226271	1.399632545503444e-05	-1.0436600255156439	6414	12496	False		False	False	False	False	False	False	False
Weinreb_D2_cNMF_K13_P07	Tenm1	8.556337142211075e-06	3.0396890558354254e-08	-0.9385613772844679	13390	11918	False		False	False	False	False	False	False	False
Weinreb_D2_cNMF_K13_P07	Tenm4	3.081878578401829e-05	1.0948554773475034e-07	-0.900606119713245	12730	11701	False		False	False	False	False	False	False	False
Weinreb_D2_cNMF_K13_P07	Tep1	0.0038359924295936596	1.3627588549520653e-05	0.9339554353847718	6479	2847	False		False	False	False	False	False	False	False
Weinreb_D2_cNMF_K13_P07	Terf1	0.021043612837250043	7.475867134905476e-05	1.5457111667273749	2138	1405	False		False	False	False	False	False	False	False
Weinreb_D2_cNMF_K13_P07	Terf2	0.020518028480788944	7.289150203384442e-05	-1.2766639823231054	2182	13726	False		False	False	False	False	False	False	True
Weinreb_D2_cNMF_K13_P07	Terf2ip	0.0025470180348814184	9.04843125856986e-06	-1.667645967346326	7392	15227	False		False	False	False	False	False	False	True
Weinreb_D2_cNMF_K13_P07	Tes	0.013519086993172535	4.802735106743865e-05	-0.29745927650367765	3126	8107	False		False	False	False	False	False	False	False
Weinreb_D2_cNMF_K13_P07	Tesk1	0.0039906229322529685	1.4176922497937708e-05	-0.1890165303223945	6386	6909	False		False	False	False	False	False	False	False
Weinreb_D2_cNMF_K13_P07	Tesk2	0.0006565512603348654	2.3324369382190176e-06	0.7396538446485135	9587	3361	False		False	False	False	False	False	False	False
Weinreb_D2_cNMF_K13_P07	Tespa1	0.002701908834877662	9.598689928574195e-06	1.0981959836302728	7279	2415	False		False	False	False	False	False	False	False
Weinreb_D2_cNMF_K13_P07	Tet1	0.001918918670372061	6.817071352404557e-06	1.7212837111264905	7917	1104	False		False	False	False	False	False	False	False
Weinreb_D2_cNMF_K13_P07	Tet2	0.009547732804003773	3.391888191174223e-05	-0.22322566197064697	4039	7111	False		False	False	False	False	False	False	False
Weinreb_D2_cNMF_K13_P07	Tet3	0.0	0.0	-1.4815767804495974	15876	14714	False		False	False	False	False	False	False	False
Weinreb_D2_cNMF_K13_P07	Tex10	0.004940301081760141	1.7550709937170174e-05	-0.9323991498042451	5848	11886	False		False	False	False	False	False	False	False
Weinreb_D2_cNMF_K13_P07	Tex101	2.092522112214402e-05	7.433807782319427e-08	-1.364869205310127	13030	14199	False		False	False	False	False	False	False	False
Weinreb_D2_cNMF_K13_P07	Tex13	1.820674985700389e-05	6.468054888772952e-08	-0.8480858113048321	13112	11406	False		False	False	False	False	False	False	False
Weinreb_D2_cNMF_K13_P07	Tex13a	0.00015139010377963018	5.378222409569693e-07	-0.05321216341884285	11330	6243	False		False	False	False	False	False	False	False
Weinreb_D2_cNMF_K13_P07	Tex15	1.2288490550132712e-05	4.365558488070852e-08	-1.9022375807883356	13308	15685	False		False	False	False	False	False	False	False
Weinreb_D2_cNMF_K13_P07	Tex2	0.00653663744611194	2.322178868909784e-05	-0.9123714568584758	5134	11779	False		False	False	False	False	False	False	False
Weinreb_D2_cNMF_K13_P07	Tex21	1.959348523422386e-06	6.960700781450583e-09	-1.2251191725543995	13807	13473	False		False	False	False	False	False	False	False
Weinreb_D2_cNMF_K13_P07	Tex22	2.498262062238019e-06	8.8752228003388e-09	-0.9552824476063438	13751	12010	False		False	False	False	False	False	False	False
Weinreb_D2_cNMF_K13_P07	Tex261	0.019251083028590375	6.839060385582655e-05	0.02053236494850977	2296	5937	False		False	False	False	False	False	False	False
Weinreb_D2_cNMF_K13_P07	Tex264	0.002858757825687238	1.0155905186526846e-05	-1.1852296402938376	7166	13297	False		False	False	False	False	False	False	False
Weinreb_D2_cNMF_K13_P07	Tex30	0.040539669539065314	0.00014401955857625052	0.06762850731955969	1140	5752	True	725.0	False	False	False	False	False	False	False
Weinreb_D2_cNMF_K13_P07	Tex40	0.00031512083585246624	1.1194852891910785e-06	1.3254907445974118	10533	1879	False		False	False	False	False	False	False	False
Weinreb_D2_cNMF_K13_P07	Tex9	0.004953321510367857	1.7596965775016846e-05	0.4412641964823582	5842	4385	False		False	False	False	False	False	False	False
Weinreb_D2_cNMF_K13_P07	Tfam	0.024638414094128633	8.752941408256699e-05	-0.007902375591224382	1833	6063	False		False	False	False	False	False	False	False
Weinreb_D2_cNMF_K13_P07	Tfap2a	0.000258809793940677	9.194370033684801e-07	0.8958641826145741	10771	2950	False		False	False	False	False	False	False	False
Weinreb_D2_cNMF_K13_P07	Tfap2b	5.1138759740925665e-05	1.8167344943273196e-07	-0.6162921585186826	12293	10256	False		False	False	False	False	False	False	False
Weinreb_D2_cNMF_K13_P07	Tfap2c	4.448065599723852e-05	1.5802014458285695e-07	0.9818193771427316	12423	2731	False		False	False	False	False	False	False	False
Weinreb_D2_cNMF_K13_P07	Tfap2e	4.288121081188403e-05	1.5233802156161008e-07	0.6169961598081322	12465	3782	False		False	False	False	False	False	False	False
Weinreb_D2_cNMF_K13_P07	Tfap4	0.008852454895178042	3.1448866278772946e-05	0.6721232249407988	4262	3576	False		False	False	False	False	False	False	False
Weinreb_D2_cNMF_K13_P07	Tfb1m	0.1425662956071589	0.0005064751438441958	3.464101615137754	414	31	True	28.0	False	False	False	False	False	False	True
Weinreb_D2_cNMF_K13_P07	Tfb2m	0.0005951558110414063	2.1143259963596126e-06	-1.104732814745423	9715	12853	False		False	False	False	False	False	False	False
Weinreb_D2_cNMF_K13_P07	Tfcp2	0.0004270824179041097	1.5172353894734234e-06	-1.5166847409134825	10154	14838	False		False	False	False	False	False	False	False
Weinreb_D2_cNMF_K13_P07	Tfcp2l1	0.00011006401485769517	3.910088813047737e-07	0.048983643100366306	11626	5829	False		False	False	False	False	False	False	False
Weinreb_D2_cNMF_K13_P07	Tfdp1	0.0	0.0	-1.6873626361794878	15877	15260	False		False	False	False	False	False	False	False
Weinreb_D2_cNMF_K13_P07	Tfdp2	0.004871768257658507	1.7307243051837275e-05	-0.3753937852994345	5886	8765	False		False	False	False	False	False	False	False
Weinreb_D2_cNMF_K13_P07	Tfe3	0.02430398615091076	8.634133915977095e-05	2.5173479983031846	1863	310	False		False	False	False	False	False	False	False
Weinreb_D2_cNMF_K13_P07	Tfeb	0.00019517634669097327	6.93375442241143e-07	-1.7495679474371701	11064	15405	False		False	False	False	False	False	False	False
Weinreb_D2_cNMF_K13_P07	Tfec	0.024380296910415555	8.661243761773714e-05	-0.4820098738407913	1855	9485	False		False	False	False	False	False	False	False
Weinreb_D2_cNMF_K13_P07	Tfg	0.039152468557274424	0.0001390914455618722	0.8755804116473013	1177	2998	True	497.0	False	False	False	False	False	False	False
Weinreb_D2_cNMF_K13_P07	Tfip11	0.007605737503132225	2.7019829473261957e-05	-0.13845817160462456	4703	6639	False		False	False	False	False	False	False	False
Weinreb_D2_cNMF_K13_P07	Tfpi	0.0	0.0	-0.3064040122706906	15878	8188	False		False	False	False	False	False	False	True
Weinreb_D2_cNMF_K13_P07	Tfpi2	3.2336515447177274e-05	1.1487737156093137e-07	-0.2412581755246488	12703	7220	False		False	False	False	False	False	False	False
Weinreb_D2_cNMF_K13_P07	Tfpt	8.887551463237371e-05	3.157354889944836e-07	-1.4502833660461547	11785	14612	False		False	False	False	False	False	False	False
Weinreb_D2_cNMF_K13_P07	Tfr2	0.0	0.0	-0.28867513459481287	15879	7784	False		False	False	False	False	False	False	True
Weinreb_D2_cNMF_K13_P07	Tfrc	0.013019486032209626	4.62524892917941e-05	-0.5736050800534427	3221	9984	False		False	False	False	False	False	False	False
Weinreb_D2_cNMF_K13_P07	Tg	0.00037167332964174044	1.3203913469987023e-06	2.6088053040398598	10323	254	False		False	False	False	False	False	False	False
Weinreb_D2_cNMF_K13_P07	Tgds	0.0	0.0	-0.28867513459481287	15880	7785	False		False	False	False	False	False	False	True
Weinreb_D2_cNMF_K13_P07	Tgfa	0.0002941710009114332	1.0450597693297133e-06	2.166646583777414	10619	576	False		False	False	False	False	False	False	False
Weinreb_D2_cNMF_K13_P07	Tgfb1	0.01236050682236226	4.391142692023999e-05	-0.18237822303820614	3352	6869	False		False	False	False	False	False	False	False
Weinreb_D2_cNMF_K13_P07	Tgfb1i1	0.0	0.0	-1.0791468434412748	15881	12695	False		False	False	False	False	False	False	False
Weinreb_D2_cNMF_K13_P07	Tgfb3	0.0006028378398941966	2.1416168553362194e-06	1.3286022115714484	9696	1871	False		False	False	False	False	False	False	False
Weinreb_D2_cNMF_K13_P07	Tgfbi	0.001833846267029344	6.5148466397775264e-06	0.5248645295875076	8004	4114	False		False	False	False	False	False	False	False
Weinreb_D2_cNMF_K13_P07	Tgfbr1	0.007273018023861137	2.5837823969044253e-05	-0.00021043323323622018	4831	6027	False		False	False	False	False	False	False	False
Weinreb_D2_cNMF_K13_P07	Tgfbr2	0.003038755363506211	1.0795357018183245e-05	-1.3567380353383864	7031	14137	False		False	False	False	False	False	False	False
Weinreb_D2_cNMF_K13_P07	Tgfbr3	0.003767669765934798	1.338486827151195e-05	2.1019762034425256	6529	642	False		False	False	False	False	False	False	False
Weinreb_D2_cNMF_K13_P07	Tgfbrap1	0.003046875700743188	1.08242049934543e-05	1.836441323092319	7025	932	False		False	False	False	False	False	False	False
Weinreb_D2_cNMF_K13_P07	Tgif1	0.01845245226091273	6.555342111768135e-05	0.24223214658618208	2400	5096	False		False	False	False	False	False	False	False
Weinreb_D2_cNMF_K13_P07	Tgif2	0.008277745301186176	2.9407176670117268e-05	-0.24903108334678153	4437	7290	False		False	False	False	False	False	False	False
Weinreb_D2_cNMF_K13_P07	Tgm1	0.0018758701476962985	6.664138945613509e-06	0.401701874540916	7956	4516	False		False	False	False	False	False	False	True
Weinreb_D2_cNMF_K13_P07	Tgm2	0.012974187142268044	4.60915623230359e-05	1.9757382463451485	3233	792	False		False	False	False	False	False	False	True
Weinreb_D2_cNMF_K13_P07	Tgm3	0.0	0.0	-1.764587282458389	15882	15430	False		False	False	False	False	False	False	False
Weinreb_D2_cNMF_K13_P07	Tgm5	0.0002952034403153201	1.0487275709890542e-06	2.039817455916157	10615	710	False		False	False	False	False	False	False	False
Weinreb_D2_cNMF_K13_P07	Tgoln1	0.01916342097181521	6.807917924718537e-05	-0.29430121744602117	2313	8072	False		False	False	False	False	False	False	True
Weinreb_D2_cNMF_K13_P07	Tgs1	0.011849979399852722	4.209774824779688e-05	-0.5536097806495444	3464	9878	False		False	False	False	False	False	False	False
Weinreb_D2_cNMF_K13_P07	Tgtp1	0.0013861204466873137	4.9242743499192514e-06	1.632815901388617	8482	1233	False		False	False	False	False	False	False	False
Weinreb_D2_cNMF_K13_P07	Tha1	0.0011656013289075113	4.14086722397642e-06	1.0091944575332894	8754	2661	False		False	False	False	False	False	False	False
Weinreb_D2_cNMF_K13_P07	Thada	0.003289278557361276	1.1685355387739535e-05	-2.0793793819192117	6847	15885	False		False	False	False	False	False	False	False
Weinreb_D2_cNMF_K13_P07	Thap1	0.0	0.0	-0.2899827107332101	15883	8009	False		False	False	False	False	False	False	False
Weinreb_D2_cNMF_K13_P07	Thap11	0.0	0.0	-0.3027558156011212	15884	8144	False		False	False	False	False	False	False	False
Weinreb_D2_cNMF_K13_P07	Thap2	0.0015422370159492574	5.478887637279121e-06	0.07946901714685622	8310	5712	False		False	False	False	False	False	False	False
Weinreb_D2_cNMF_K13_P07	Thap3	0.0018296610791122742	6.499978513736335e-06	-0.8916517957587485	8010	11657	False		False	False	False	False	False	False	False
Weinreb_D2_cNMF_K13_P07	Thap4	0.008033991304956767	2.8541226272955596e-05	0.9712880745829996	4525	2750	False		False	False	False	False	False	False	False
Weinreb_D2_cNMF_K13_P07	Thap6	0.00011434324963690819	4.0621111435091426e-07	0.8264122064346443	11596	3130	False		False	False	False	False	False	False	False
Weinreb_D2_cNMF_K13_P07	Thap7	0.003622379092871795	1.2868714616642704e-05	0.2709720309099213	6611	4972	False		False	False	False	False	False	False	False
Weinreb_D2_cNMF_K13_P07	Thbd	0.0002151326161654792	7.642712623902806e-07	-0.5387284077419917	10967	9779	False		False	False	False	False	False	False	False
Weinreb_D2_cNMF_K13_P07	Thbs1	6.507737055335039e-05	2.3119118352371007e-07	-1.6464196293266502	12078	15170	False		False	False	False	False	False	False	False
Weinreb_D2_cNMF_K13_P07	Thbs3	0.0003930139856099913	1.396205281528026e-06	1.5300617282841404	10253	1432	False		False	False	False	False	False	False	False
Weinreb_D2_cNMF_K13_P07	Them4	0.0019871493612716013	7.059464891780482e-06	0.9598837314457936	7859	2776	False		False	False	False	False	False	False	False
Weinreb_D2_cNMF_K13_P07	Them6	0.003226418090705556	1.146203988560082e-05	0.9925930313125554	6905	2694	False		False	False	False	False	False	False	True
Weinreb_D2_cNMF_K13_P07	Them7	0.00014947412122791846	5.31015600338663e-07	-0.3540838439233944	11340	8598	False		False	False	False	False	False	False	False
Weinreb_D2_cNMF_K13_P07	Themis	0.0006729243495750921	2.390603300000401e-06	0.5276408138327312	9553	4105	False		False	False	False	False	False	False	False
Weinreb_D2_cNMF_K13_P07	Themis2	0.005143900890974149	1.827401022507593e-05	0.9668749505866033	5742	2765	False		False	False	False	False	False	False	False
Weinreb_D2_cNMF_K13_P07	Thg1l	0.0008998321459635103	3.1967065821665036e-06	-0.35478883643891707	9171	8605	False		False	False	False	False	False	False	False
Weinreb_D2_cNMF_K13_P07	Thnsl1	0.0	0.0	-2.359912100537421	15885	16075	False		False	False	False	False	False	False	False
Weinreb_D2_cNMF_K13_P07	Thnsl2	0.001176434624931835	4.179353144781607e-06	1.5220925169445436	8738	1455	False		False	False	False	False	False	False	False
Weinreb_D2_cNMF_K13_P07	Thoc1	0.004417713234111222	1.569418589562157e-05	0.3971640088463429	6135	4537	False		False	False	False	False	False	False	False
Weinreb_D2_cNMF_K13_P07	Thoc2	0.01962091865651636	6.970446665947728e-05	1.413423883892848	2268	1661	False		False	False	False	False	False	False	False
Weinreb_D2_cNMF_K13_P07	Thoc3	0.027581275595238593	9.79841025188524e-05	-0.31147411438144035	1647	8252	False		False	False	False	False	False	False	False
Weinreb_D2_cNMF_K13_P07	Thoc5	0.006226747971563751	2.2120888118390196e-05	0.7693203259850488	5244	3273	False		False	False	False	False	False	False	False
Weinreb_D2_cNMF_K13_P07	Thoc6	0.014477429460097913	5.1431919003505995e-05	0.2849040755690932	2945	4916	False		False	False	False	False	False	False	False
Weinreb_D2_cNMF_K13_P07	Thoc7	0.03274961260271	0.00011634492348390887	-0.22380643716789198	1394	7113	True	903.0	False	False	False	False	False	False	False
Weinreb_D2_cNMF_K13_P07	Thop1	0.006297169415478456	2.2371064436604256e-05	-0.9718402271622776	5215	12090	False		False	False	False	False	False	False	False
Weinreb_D2_cNMF_K13_P07	Thpo	0.0	0.0	-1.1099852471928895	15886	12892	False		False	False	False	False	False	False	False
Weinreb_D2_cNMF_K13_P07	Thra	0.005101692852597324	1.8124063688152582e-05	-1.074313237266622	5765	12667	False		False	False	False	False	False	False	False
Weinreb_D2_cNMF_K13_P07	Thrap3	0.049808346710941094	0.0001769470789546048	1.3447710935022696	908	1830	True	377.0	False	False	False	False	False	False	False
Weinreb_D2_cNMF_K13_P07	Thsd1	0.003790542120135824	1.3466123654031956e-05	0.5651130380543817	6519	3958	False		False	False	False	False	False	False	False
Weinreb_D2_cNMF_K13_P07	Thsd4	4.492722270661415e-06	1.596065990628855e-08	-1.6155037660501024	13635	15094	False		False	False	False	False	False	False	False
Weinreb_D2_cNMF_K13_P07	Thsd7a	2.371886216226534e-06	8.426265180204882e-09	-1.2789175845331031	13776	13757	False		False	False	False	False	False	False	False
Weinreb_D2_cNMF_K13_P07	Thsd7b	0.0005913526373290562	2.100814998231874e-06	1.5114005923340332	9727	1473	False		False	False	False	False	False	False	False
Weinreb_D2_cNMF_K13_P07	Thtpa	0.005510945425027046	1.95779575037084e-05	2.2012960100910175	5564	539	False		False	False	False	False	False	False	False
Weinreb_D2_cNMF_K13_P07	Thumpd1	0.027676506268902504	9.832241508380263e-05	1.6007865542036541	1644	1298	False		False	False	False	False	False	False	False
Weinreb_D2_cNMF_K13_P07	Thumpd2	0.002107731169776244	7.487838853152567e-06	-0.8895899922504353	7758	11649	False		False	False	False	False	False	False	False
Weinreb_D2_cNMF_K13_P07	Thumpd3	0.005340211120023886	1.897141385103547e-05	-0.09828964516766442	5646	6440	False		False	False	False	False	False	False	False
Weinreb_D2_cNMF_K13_P07	Thy1	0.026202394146927453	9.308554513610444e-05	-0.9664627293701463	1723	12067	False		False	False	False	False	False	False	True
Weinreb_D2_cNMF_K13_P07	Thyn1	0.010774181999508954	3.827591475786953e-05	-0.4425731960116152	3712	9257	False		False	False	False	False	False	False	False
Weinreb_D2_cNMF_K13_P07	Tia1	0.050569827605495395	0.00017965228458516078	-0.21722363721631363	891	7075	True	898.0	False	False	False	False	False	False	False
Weinreb_D2_cNMF_K13_P07	Tial1	0.00762465971059492	2.7087051727341743e-05	-0.4128461535649678	4694	9033	False		False	False	False	False	False	False	False
Weinreb_D2_cNMF_K13_P07	Tiam1	0.011763092030769674	4.1789075762710785e-05	0.19612604968880681	3485	5270	False		False	False	False	False	False	False	False
Weinreb_D2_cNMF_K13_P07	Tiam2	0.0011465497932505722	4.073185523885893e-06	0.11702829220192629	8789	5574	False		False	False	False	False	False	False	False
Weinreb_D2_cNMF_K13_P07	Ticam1	0.003184219613809525	1.1312127316399927e-05	0.4910912948851065	6937	4218	False		False	False	False	False	False	False	True
Weinreb_D2_cNMF_K13_P07	Ticam2	0.00022660967686437167	8.050441950362787e-07	-0.5554098814408367	10917	9893	False		False	False	False	False	False	False	False
Weinreb_D2_cNMF_K13_P07	Ticrr	0.020388764935863835	7.243228569360819e-05	-0.4867568220384255	2195	9507	False		False	False	False	False	False	False	False
Weinreb_D2_cNMF_K13_P07	Tie1	0.009268098814156736	3.292546572856694e-05	1.8328539648202633	4126	938	False		False	False	False	False	False	False	True
Weinreb_D2_cNMF_K13_P07	Tifa	0.01233468160041449	4.3819681301508016e-05	0.7796708396227431	3357	3250	False		False	False	False	False	False	False	False
Weinreb_D2_cNMF_K13_P07	Tifab	0.00034961529937910447	1.242028898128093e-06	-1.8714775790192635	10409	15629	False		False	False	False	False	False	False	False
Weinreb_D2_cNMF_K13_P07	Tigar	0.01293770406567485	4.5961954049308064e-05	1.9984083126135188	3244	762	False		False	False	False	False	False	False	False
Weinreb_D2_cNMF_K13_P07	Tigd2	0.0035316633261251082	1.2546441523859491e-05	-1.0489816547007076	6684	12529	False		False	False	False	False	False	False	False
Weinreb_D2_cNMF_K13_P07	Tigd3	0.00019011824658058012	6.754062443316402e-07	-1.5237921350900712	11091	14862	False		False	False	False	False	False	False	False
Weinreb_D2_cNMF_K13_P07	Tigd5	0.0	0.0	-1.1766788228433642	15887	13259	False		False	False	False	False	False	False	False
Weinreb_D2_cNMF_K13_P07	Timd2	0.0001455292075918362	5.170010628017323e-07	2.3063491925143675	11386	440	False		False	False	False	False	False	False	False
Weinreb_D2_cNMF_K13_P07	Timeless	0.16592255589002503	0.0005894496311593667	3.454081021686342	334	78	True	78.0	False	False	False	False	False	False	False
Weinreb_D2_cNMF_K13_P07	Timm10	0.007887104759928019	2.8019403189137764e-05	1.359581767478699	4584	1800	False		False	False	False	False	False	False	False
Weinreb_D2_cNMF_K13_P07	Timm10b	0.028007622861068532	9.949872623737704e-05	1.0554730725819315	1619	2520	False		False	False	False	False	False	False	False
Weinreb_D2_cNMF_K13_P07	Timm13	0.00824278589344321	2.9282981319526722e-05	-2.057792588984966	4452	15873	False		False	False	False	False	False	False	False
Weinreb_D2_cNMF_K13_P07	Timm17a	0.02968489680453382	0.00010545734049585152	-0.513169741550123	1529	9666	True	1256.0	False	False	False	False	False	False	False
Weinreb_D2_cNMF_K13_P07	Timm17b	0.03125201724975999	0.00011102462797804973	0.6982608815676761	1448	3483	True	537.0	False	False	False	False	False	False	False
Weinreb_D2_cNMF_K13_P07	Timm21	0.006533507378359186	2.3210668939450378e-05	-0.37746668620022555	5136	8786	False		False	False	False	False	False	False	False
Weinreb_D2_cNMF_K13_P07	Timm22	0.004421311281447775	1.57069681702439e-05	-1.3828540432240706	6133	14291	False		False	False	False	False	False	False	False
Weinreb_D2_cNMF_K13_P07	Timm23	0.000373125206677469	1.3255492254957415e-06	-0.28250533827219193	10319	7531	False		False	False	False	False	False	False	False
Weinreb_D2_cNMF_K13_P07	Timm44	0.017029518840199515	6.049836651401631e-05	-1.1950431713977288	2577	13344	False		False	False	False	False	False	False	False
Weinreb_D2_cNMF_K13_P07	Timm50	0.007545788756571739	2.6806858027884956e-05	0.487348667503588	4721	4234	False		False	False	False	False	False	False	False
Weinreb_D2_cNMF_K13_P07	Timm8a1	3.6430662741033583e-05	1.2942207043764874e-07	-0.6527824403986694	12570	10441	False		False	False	False	False	False	False	False
Weinreb_D2_cNMF_K13_P07	Timm8a2	0.00016924158636106966	6.012406819690027e-07	0.11491248188771595	11204	5587	False		False	False	False	False	False	False	False
Weinreb_D2_cNMF_K13_P07	Timm8b	0.019122109206238386	6.793241677205847e-05	-0.4427069039689896	2323	9259	False		False	False	False	False	False	False	False
Weinreb_D2_cNMF_K13_P07	Timm9	0.01400846265771003	4.976588687658561e-05	-1.7807559331091807	3032	15466	False		False	False	False	False	False	False	False
Weinreb_D2_cNMF_K13_P07	Timmdc1	0.010113214352917416	3.592778834792023e-05	2.699006838643355	3894	220	False		False	False	False	False	False	False	True
Weinreb_D2_cNMF_K13_P07	Timp1	0.0	0.0	-0.7765941422691046	15888	11051	False		False	False	False	False	False	False	False
Weinreb_D2_cNMF_K13_P07	Timp2	0.0	0.0	-0.28867513459481287	15889	7786	False		False	False	False	False	False	False	True
Weinreb_D2_cNMF_K13_P07	Timp3	0.006852962184171068	2.4345550911632084e-05	1.812040419610112	4998	985	False		False	False	False	False	False	False	True
Weinreb_D2_cNMF_K13_P07	Timp4	8.271802182918908e-06	2.938606339319246e-08	-0.6045552373921168	13417	10184	False		False	False	False	False	False	False	False
Weinreb_D2_cNMF_K13_P07	Tinag	0.00011457985243779672	4.070516597063478e-07	1.573731127366419	11595	1349	False		False	False	False	False	False	False	False
Weinreb_D2_cNMF_K13_P07	Tinagl1	0.002992896930311312	1.0632442239132974e-05	1.6708374389639484	7064	1175	False		False	False	False	False	False	False	False
Weinreb_D2_cNMF_K13_P07	Tinf2	0.0005576485749084544	1.9810793356763627e-06	-2.558149696679098	9814	16118	False		False	False	False	False	False	False	False
Weinreb_D2_cNMF_K13_P07	Tiparp	0.1838802582516924	0.0006532454241832547	3.4541511669526956	273	77	True	77.0	False	False	False	False	False	False	True
Weinreb_D2_cNMF_K13_P07	Tipin	0.04356390396051534	0.00015476332909437543	-2.2625047420595426	1045	16026	True	1608.0	False	False	False	False	False	False	False
Weinreb_D2_cNMF_K13_P07	Tiprl	0.007418572578454752	2.635491507855946e-05	-0.9795683652182613	4777	12144	False		False	False	False	False	False	False	False
Weinreb_D2_cNMF_K13_P07	Tirap	0.010615280382368811	3.771140742424356e-05	-0.36752282860127594	3751	8712	False		False	False	False	False	False	False	False
Weinreb_D2_cNMF_K13_P07	Tjap1	0.005326455787801877	1.8922547224908328e-05	0.6622690955423028	5657	3604	False		False	False	False	False	False	False	False
Weinreb_D2_cNMF_K13_P07	Tjp1	0.004136519505023417	1.4695228647126715e-05	0.5006980348665655	6308	4192	False		False	False	False	False	False	False	False
Weinreb_D2_cNMF_K13_P07	Tjp2	0.009705480253550301	3.4479288997160824e-05	0.11527797251691094	3997	5582	False		False	False	False	False	False	False	False
Weinreb_D2_cNMF_K13_P07	Tjp3	0.003037376942023603	1.079046009485569e-05	2.75375460106992	7032	195	False		False	False	False	False	False	False	False
Weinreb_D2_cNMF_K13_P07	Tk1	0.2597488449236662	0.0009227730371740929	1.099424257813802	150	2413	True	440.0	False	False	False	False	False	False	True
Weinreb_D2_cNMF_K13_P07	Tk2	0.0	0.0	-0.28867513459481287	15890	7787	False		False	False	False	False	False	False	True
Weinreb_D2_cNMF_K13_P07	Tkfc	0.001806083568335625	6.416218021038987e-06	0.850643891885128	8035	3062	False		False	False	False	False	False	False	False
Weinreb_D2_cNMF_K13_P07	Tkt	0.01738422269623996	6.17584728087411e-05	-0.5891770491318292	2524	10085	False		False	False	False	False	False	False	False
Weinreb_D2_cNMF_K13_P07	Tlcd1	0.0	0.0	-0.28867513459481287	15891	7788	False		False	False	False	False	False	False	True
Weinreb_D2_cNMF_K13_P07	Tlcd2	0.007761377502462194	2.757274971793021e-05	1.1524365960893566	4627	2280	False		False	False	False	False	False	False	False
Weinreb_D2_cNMF_K13_P07	Tle1	0.0	0.0	-0.288675134594813	15892	7973	False		False	False	False	False	False	False	True
Weinreb_D2_cNMF_K13_P07	Tle3	0.004421687579113426	1.5708304989816347e-05	-0.43198776417923435	6131	9196	False		False	False	False	False	False	False	False
Weinreb_D2_cNMF_K13_P07	Tle4	0.004072357208674105	1.4467288318492267e-05	0.22459762617016493	6339	5159	False		False	False	False	False	False	False	False
Weinreb_D2_cNMF_K13_P07	Tle6	0.0011271991755181612	4.004441317145034e-06	1.1428321482535746	8815	2300	False		False	False	False	False	False	False	False
Weinreb_D2_cNMF_K13_P07	Tlk1	0.007821059557021195	2.7784773724298298e-05	0.17381160422072373	4612	5341	False		False	False	False	False	False	False	False
Weinreb_D2_cNMF_K13_P07	Tlk2	0.0	0.0	-0.5390044204442023	15893	9783	False		False	False	False	False	False	False	True
Weinreb_D2_cNMF_K13_P07	Tln1	0.05240859083473251	0.00018618459902215397	-0.3366783529041423	860	8460	True	1050.0	False	False	False	False	False	False	False
Weinreb_D2_cNMF_K13_P07	Tln2	6.273947135755334e-05	2.2288565923101686e-07	-0.24911476219561351	12096	7291	False		False	False	False	False	False	False	False
Weinreb_D2_cNMF_K13_P07	Tlr1	0.0	0.0	-1.3386027079328853	15894	14039	False		False	False	False	False	False	False	False
Weinreb_D2_cNMF_K13_P07	Tlr11	0.0	0.0	-1.12937863223062	15895	13024	False		False	False	False	False	False	False	False
Weinreb_D2_cNMF_K13_P07	Tlr12	0.000636466179597582	2.2610835084885535e-06	0.4875332423799722	9629	4232	False		False	False	False	False	False	False	False
Weinreb_D2_cNMF_K13_P07	Tlr13	0.00011061813102042971	3.929774115386004e-07	-0.6829818614556116	11622	10598	False		False	False	False	False	False	False	False
Weinreb_D2_cNMF_K13_P07	Tlr2	0.0005879775671268875	2.088824862983934e-06	-0.5394970623583242	9731	9784	False		False	False	False	False	False	False	False
Weinreb_D2_cNMF_K13_P07	Tlr3	0.003238783444953017	1.150596853328361e-05	2.16928883671667	6890	574	False		False	False	False	False	False	False	False
Weinreb_D2_cNMF_K13_P07	Tlr4	0.0015553076672104758	5.5253218940539775e-06	-0.8625929270150344	8294	11490	False		False	False	False	False	False	False	False
Weinreb_D2_cNMF_K13_P07	Tlr5	0.0	0.0	-1.4130476744885612	15896	14444	False		False	False	False	False	False	False	False
Weinreb_D2_cNMF_K13_P07	Tlr6	0.0005863995917372472	2.0832190126737535e-06	0.03308587971094721	9733	5891	False		False	False	False	False	False	False	False
Weinreb_D2_cNMF_K13_P07	Tlr7	0.0003302053050170676	1.173073752420891e-06	-1.368092942477097	10477	14216	False		False	False	False	False	False	False	False
Weinreb_D2_cNMF_K13_P07	Tlx3	0.0	0.0	-1.2955136920291073	15897	13833	False		False	False	False	False	False	False	False
Weinreb_D2_cNMF_K13_P07	Tm2d1	0.01203847028186636	4.276737318386334e-05	0.41888989900740564	3415	4467	False		False	False	False	False	False	False	False
Weinreb_D2_cNMF_K13_P07	Tm2d2	0.0062090512363192525	2.205801942638723e-05	-0.23394615800663543	5252	7176	False		False	False	False	False	False	False	False
Weinreb_D2_cNMF_K13_P07	Tm2d3	0.003956113924417469	1.4054327219488686e-05	-0.40518370654400354	6405	8985	False		False	False	False	False	False	False	False
Weinreb_D2_cNMF_K13_P07	Tm4sf1	0.0008207559890365796	2.915783887334259e-06	1.5914136034968538	9289	1317	False		False	False	False	False	False	False	False
Weinreb_D2_cNMF_K13_P07	Tm4sf19	0.0002807220347962512	9.972815268023787e-07	0.7639160625169212	10677	3287	False		False	False	False	False	False	False	False
Weinreb_D2_cNMF_K13_P07	Tm6sf1	0.013961007145833626	4.95972983816581e-05	-0.9810292626278388	3049	12158	False		False	False	False	False	False	False	False
Weinreb_D2_cNMF_K13_P07	Tm7sf2	0.011684678990503908	4.151050882878906e-05	2.103359563546926	3497	641	False		False	False	False	False	False	False	False
Weinreb_D2_cNMF_K13_P07	Tm7sf3	0.008667036851574366	3.079015778175027e-05	-0.3710891683586817	4311	8739	False		False	False	False	False	False	False	False
Weinreb_D2_cNMF_K13_P07	Tm9sf1	0.0004120158780380741	1.4637106211304805e-06	-0.356168965938899	10198	8620	False		False	False	False	False	False	False	True
Weinreb_D2_cNMF_K13_P07	Tm9sf2	0.030256994813783692	0.00010748975229622698	-1.0289612980326783	1493	12404	True	1481.0	False	False	False	False	False	False	False
Weinreb_D2_cNMF_K13_P07	Tm9sf3	0.05725951952908236	0.00020341780830058465	-0.5208492186668139	798	9699	True	1261.0	False	False	False	False	False	False	False
Weinreb_D2_cNMF_K13_P07	Tm9sf4	0.008208092213950408	2.9159729984161876e-05	-0.33161326508561634	4466	8421	False		False	False	False	False	False	False	False
Weinreb_D2_cNMF_K13_P07	Tma16	0.006513972157438128	2.314126891903262e-05	0.4825260798189552	5141	4248	False		False	False	False	False	False	False	False
Weinreb_D2_cNMF_K13_P07	Tma7	0.07911609499732768	0.000281064577174512	-0.3825943436663353	606	8820	True	1109.0	False	False	False	False	False	False	False
Weinreb_D2_cNMF_K13_P07	Tmbim1	0.0034673855940421804	1.231809110299715e-05	-0.7959095790170384	6739	11154	False		False	False	False	False	False	False	False
Weinreb_D2_cNMF_K13_P07	Tmbim4	0.021098405801732664	7.4953326575592e-05	-1.6922825801636048	2131	15268	False		False	False	False	False	False	False	False
Weinreb_D2_cNMF_K13_P07	Tmbim6	0.21638402978576385	0.00076871698282261	-0.4548339163335112	201	9329	True	1198.0	False	False	False	False	False	False	False
Weinreb_D2_cNMF_K13_P07	Tmbim7	0.0	0.0	-1.1783754955112542	15898	13270	False		False	False	False	False	False	False	False
Weinreb_D2_cNMF_K13_P07	Tmc2	0.00038720067363664764	1.3755531490911742e-06	0.6237625203676392	10273	3749	False		False	False	False	False	False	False	False
Weinreb_D2_cNMF_K13_P07	Tmc3	0.0	0.0	-1.4152116247736048	15899	14452	False		False	False	False	False	False	False	False
Weinreb_D2_cNMF_K13_P07	Tmc4	0.002034799076365663	7.2287433050521524e-06	1.2433203789476246	7820	2066	False		False	False	False	False	False	False	False
Weinreb_D2_cNMF_K13_P07	Tmc5	4.791955073015751e-07	1.7023702022729036e-09	-0.8278436916724835	13879	11293	False		False	False	False	False	False	False	False
Weinreb_D2_cNMF_K13_P07	Tmc6	0.0016757913015787778	5.953347086036963e-06	-0.13346913867483134	8173	6605	False		False	False	False	False	False	False	False
Weinreb_D2_cNMF_K13_P07	Tmc7	0.00015133489639797585	5.376261134890741e-07	1.0366358781298655	11333	2573	False		False	False	False	False	False	False	False
Weinreb_D2_cNMF_K13_P07	Tmc8	0.0028175370277886335	1.0009465879423042e-05	1.1935099823543835	7195	2183	False		False	False	False	False	False	False	False
Weinreb_D2_cNMF_K13_P07	Tmcc1	0.005952773368469927	2.114757723926097e-05	-0.21311023588119316	5368	7040	False		False	False	False	False	False	False	True
Weinreb_D2_cNMF_K13_P07	Tmcc2	0.0003768315318375652	1.3387161634497555e-06	0.04736397474263259	10307	5837	False		False	False	False	False	False	False	False
Weinreb_D2_cNMF_K13_P07	Tmcc3	0.0	0.0	-1.6715162783207163	15900	15237	False		False	False	False	False	False	False	False
Weinreb_D2_cNMF_K13_P07	Tmco1	0.0	0.0	-0.5416643522518558	15901	9790	False		False	False	False	False	False	False	True
Weinreb_D2_cNMF_K13_P07	Tmco3	0.0	0.0	-0.288675134594813	15902	7974	False		False	False	False	False	False	False	True
Weinreb_D2_cNMF_K13_P07	Tmco4	0.002483276645009959	8.821986224934888e-06	-0.11753743346283295	7433	6528	False		False	False	False	False	False	False	True
Weinreb_D2_cNMF_K13_P07	Tmco6	0.0	0.0	-1.4155376816669867	15903	14454	False		False	False	False	False	False	False	False
Weinreb_D2_cNMF_K13_P07	Tmed1	0.0022187241286628643	7.882147862714648e-06	-1.3737157456310263	7667	14251	False		False	False	False	False	False	False	False
Weinreb_D2_cNMF_K13_P07	Tmed10	0.09069855693322516	0.0003222119539094591	-0.37753878411942515	543	8788	True	1099.0	False	False	False	False	False	False	False
Weinreb_D2_cNMF_K13_P07	Tmed2	0.21627407635643345	0.0007683263668028901	2.0785111412195296	203	665	True	222.0	False	False	False	False	False	False	False
Weinreb_D2_cNMF_K13_P07	Tmed3	0.027120457207530195	9.634701811396771e-05	-0.7778216313892408	1673	11060	False		False	False	False	False	False	False	False
Weinreb_D2_cNMF_K13_P07	Tmed4	0.018469055773010796	6.561240607020728e-05	-1.103146888192269	2395	12849	False		False	False	False	False	False	False	False
Weinreb_D2_cNMF_K13_P07	Tmed5	0.03768940231349605	0.00013389381674564006	-0.28044535734645704	1211	7513	True	975.0	False	False	False	False	False	False	False
Weinreb_D2_cNMF_K13_P07	Tmed7	0.015885113901711462	5.643280071272856e-05	-1.8712936659463655	2745	15628	False		False	False	False	False	False	False	False
Weinreb_D2_cNMF_K13_P07	Tmed8	0.003195807627195581	1.1353294414987823e-05	-0.492524730989934	6930	9545	False		False	False	False	False	False	False	False
Weinreb_D2_cNMF_K13_P07	Tmed9	0.2073101360823283	0.0007364814421634214	1.7352900836903338	219	1083	True	287.0	False	False	False	False	False	False	False
Weinreb_D2_cNMF_K13_P07	Tmeff1	0.001117421262479173	3.96970470642069e-06	0.3098336625540446	8825	4852	False		False	False	False	False	False	False	False
Weinreb_D2_cNMF_K13_P07	Tmeff2	2.8172169448308524e-05	1.0008328765904074e-07	0.1488218913780196	12827	5462	False		False	False	False	False	False	False	False
Weinreb_D2_cNMF_K13_P07	Tmem100	0.0004591792269893136	1.6312611900957693e-06	1.256454265440225	10058	2033	False		False	False	False	False	False	False	False
Weinreb_D2_cNMF_K13_P07	Tmem101	0.0029423905764684654	1.0453015448820012e-05	0.24959151650372285	7097	5059	False		False	False	False	False	False	False	False
Weinreb_D2_cNMF_K13_P07	Tmem104	0.0	0.0	-0.2886751345948129	15904	7927	False		False	False	False	False	False	False	True
Weinreb_D2_cNMF_K13_P07	Tmem106a	0.0031725442742945665	1.1270649986606898e-05	0.9008544058363889	6947	2938	False		False	False	False	False	False	False	True
Weinreb_D2_cNMF_K13_P07	Tmem106b	0.0321511108814752	0.00011421871094494626	1.9241583217256395	1416	836	True	254.0	False	False	False	False	False	False	False
Weinreb_D2_cNMF_K13_P07	Tmem106c	0.004518549048113389	1.6052411051040632e-05	-0.2976916886581502	6077	8111	False		False	False	False	False	False	False	True
Weinreb_D2_cNMF_K13_P07	Tmem107	0.0015428906524822756	5.4812097194772475e-06	-1.6985875795801342	8308	15282	False		False	False	False	False	False	False	False
Weinreb_D2_cNMF_K13_P07	Tmem108	0.003341547968129207	1.1871045541394686e-05	-0.7216554064697457	6810	10790	False		False	False	False	False	False	False	True
Weinreb_D2_cNMF_K13_P07	Tmem109	0.021688003587523697	7.704790736060145e-05	2.179110759914375	2073	562	False		False	False	False	False	False	False	True
Weinreb_D2_cNMF_K13_P07	Tmem11	0.014037771480501159	4.987000819204676e-05	-0.24536249736432247	3029	7254	False		False	False	False	False	False	False	False
Weinreb_D2_cNMF_K13_P07	Tmem110	0.0031530140965030555	1.1201267882203243e-05	-0.509956935496618	6962	9645	False		False	False	False	False	False	False	False
Weinreb_D2_cNMF_K13_P07	Tmem114	0.0	0.0	-0.914024679286298	15905	11789	False		False	False	False	False	False	False	False
Weinreb_D2_cNMF_K13_P07	Tmem115	0.009378365140897123	3.331719333472496e-05	-0.09484050693498935	4086	6423	False		False	False	False	False	False	False	False
Weinreb_D2_cNMF_K13_P07	Tmem116	0.0	0.0	-1.2195184324880017	15906	13451	False		False	False	False	False	False	False	False
Weinreb_D2_cNMF_K13_P07	Tmem119	0.00034766804302374383	1.235111155484345e-06	0.36353875331686375	10415	4659	False		False	False	False	False	False	False	False
Weinreb_D2_cNMF_K13_P07	Tmem120a	0.0034915471896252307	1.2403926591296226e-05	0.0008390619298375987	6718	6020	False		False	False	False	False	False	False	False
Weinreb_D2_cNMF_K13_P07	Tmem120b	0.0008494164044152068	3.0176016973552395e-06	-0.3940702961107863	9243	8911	False		False	False	False	False	False	False	False
Weinreb_D2_cNMF_K13_P07	Tmem121	0.0	0.0	-0.8829147465934325	15907	11619	False		False	False	False	False	False	False	False
Weinreb_D2_cNMF_K13_P07	Tmem123	0.47855039161563834	0.0017000783908848087	2.541549257556144	64	296	True	148.0	False	False	False	False	False	False	True
Weinreb_D2_cNMF_K13_P07	Tmem125	5.62779933374193e-05	1.999308788198664e-07	-0.6045116582474473	12217	10174	False		False	False	False	False	False	False	False
Weinreb_D2_cNMF_K13_P07	Tmem126a	0.01252937336039853	4.4511335220993347e-05	0.5701460176968036	3318	3941	False		False	False	False	False	False	False	False
Weinreb_D2_cNMF_K13_P07	Tmem126b	0.004031909030425597	1.4323593788102714e-05	0.886967145500328	6358	2976	False		False	False	False	False	False	False	False
Weinreb_D2_cNMF_K13_P07	Tmem127	0.005246243151543455	1.8637587120459446e-05	1.075242065575579	5693	2486	False		False	False	False	False	False	False	False
Weinreb_D2_cNMF_K13_P07	Tmem128	0.015445130745526586	5.4869734692329224e-05	0.39414211872447036	2805	4545	False		False	False	False	False	False	False	False
Weinreb_D2_cNMF_K13_P07	Tmem129	0.005162594761901663	1.834042130019502e-05	1.4765039703678222	5736	1538	False		False	False	False	False	False	False	False
Weinreb_D2_cNMF_K13_P07	Tmem130	0.000522143608685605	1.8549458565232577e-06	1.4986046308236165	9896	1492	False		False	False	False	False	False	False	False
Weinreb_D2_cNMF_K13_P07	Tmem131	0.0	0.0	-0.28867513459481287	15908	7789	False		False	False	False	False	False	False	True
Weinreb_D2_cNMF_K13_P07	Tmem132a	0.00014257898710984731	5.065202311533831e-07	-0.8103073915997708	11407	11233	False		False	False	False	False	False	False	False
Weinreb_D2_cNMF_K13_P07	Tmem134	0.028317364616764176	0.0001005991020281795	1.7555206921990274	1599	1056	True	282.0	False	False	False	False	False	False	True
Weinreb_D2_cNMF_K13_P07	Tmem135	0.0	0.0	-0.2886751345948129	15909	7928	False		False	False	False	False	False	False	True
Weinreb_D2_cNMF_K13_P07	Tmem136	4.449169033042295e-05	1.5805934469998848e-07	-0.2517161993223834	12416	7307	False		False	False	False	False	False	False	False
Weinreb_D2_cNMF_K13_P07	Tmem138	0.006903977796521281	2.4526786872721866e-05	-0.63870853104349	4981	10357	False		False	False	False	False	False	False	False
Weinreb_D2_cNMF_K13_P07	Tmem139	0.0	0.0	-0.7524951871406114	15910	10931	False		False	False	False	False	False	False	False
Weinreb_D2_cNMF_K13_P07	Tmem140	0.0031767744817541156	1.128567804721857e-05	0.8187199398983579	6941	3151	False		False	False	False	False	False	False	False
Weinreb_D2_cNMF_K13_P07	Tmem141	0.002853053595727392	1.0135640574353754e-05	0.6343846875229664	7174	3711	False		False	False	False	False	False	False	False
Weinreb_D2_cNMF_K13_P07	Tmem143	0.0015041948657183496	5.343740662825686e-06	-0.8229772063927956	8343	11277	False		False	False	False	False	False	False	False
Weinreb_D2_cNMF_K13_P07	Tmem144	0.005433589713277905	1.9303146791481763e-05	1.8600957970557934	5600	903	False		False	False	False	False	False	False	False
Weinreb_D2_cNMF_K13_P07	Tmem147	0.20925038873661594	0.0007433743037474961	2.099925582942217	215	643	True	216.0	False	False	False	False	False	False	False
Weinreb_D2_cNMF_K13_P07	Tmem147os	0.0	0.0	-1.6225815515045416	15911	15112	False		False	False	False	False	False	False	False
Weinreb_D2_cNMF_K13_P07	Tmem14a	0.00031246928547631425	1.1100655006467217e-06	-0.46003087559905453	10545	9357	False		False	False	False	False	False	False	False
Weinreb_D2_cNMF_K13_P07	Tmem14c	0.2291625862485688	0.0008141135556595304	1.3576033163542325	179	1804	True	375.0	False	False	False	False	False	False	False
Weinreb_D2_cNMF_K13_P07	Tmem150a	0.0006650543930796046	2.362644817028501e-06	0.6347101849123591	9568	3710	False		False	False	False	False	False	False	False
Weinreb_D2_cNMF_K13_P07	Tmem150b	0.0006885413976132549	2.4460837809784944e-06	0.35499741801110996	9524	4694	False		False	False	False	False	False	False	False
Weinreb_D2_cNMF_K13_P07	Tmem150c	6.7042145942484165e-06	2.3817116356454024e-08	-1.0918961479951572	13510	12785	False		False	False	False	False	False	False	False
Weinreb_D2_cNMF_K13_P07	Tmem151b	0.002547326662932152	9.04952767785833e-06	0.22731841418246798	7390	5146	False		False	False	False	False	False	False	True
Weinreb_D2_cNMF_K13_P07	Tmem154	0.002527875441895983	8.980426071968362e-06	0.5662557899311255	7403	3955	False		False	False	False	False	False	False	False
Weinreb_D2_cNMF_K13_P07	Tmem156	0.0	0.0	-2.228450617525673	15912	16005	False		False	False	False	False	False	False	False
Weinreb_D2_cNMF_K13_P07	Tmem158	0.0018773720428113246	6.669474516276842e-06	-0.7185056856265611	7955	10775	False		False	False	False	False	False	False	False
Weinreb_D2_cNMF_K13_P07	Tmem159	0.00890673240219245	3.164169031236063e-05	1.8405645104174055	4244	923	False		False	False	False	False	False	False	False
Weinreb_D2_cNMF_K13_P07	Tmem160	0.011945991708503785	4.2438837616976074e-05	1.4158870914085417	3442	1655	False		False	False	False	False	False	False	False
Weinreb_D2_cNMF_K13_P07	Tmem161a	0.009591809446909069	3.407546677607189e-05	-0.6985791513277435	4023	10676	False		False	False	False	False	False	False	True
Weinreb_D2_cNMF_K13_P07	Tmem161b	0.00038017472250346146	1.35059304477151e-06	-1.1129263648144985	10293	12903	False		False	False	False	False	False	False	True
Weinreb_D2_cNMF_K13_P07	Tmem163	1.8567989310603244e-05	6.596387327688298e-08	-0.14947342036264005	13103	6695	False		False	False	False	False	False	False	False
Weinreb_D2_cNMF_K13_P07	Tmem164	0.003790999987008929	1.346775025300775e-05	-1.5772523229697732	6517	15015	False		False	False	False	False	False	False	False
Weinreb_D2_cNMF_K13_P07	Tmem165	0.017268411497089322	6.134704671747045e-05	0.6573348085886034	2544	3623	False		False	False	False	False	False	False	False
Weinreb_D2_cNMF_K13_P07	Tmem167	0.06429340012527535	0.00022840608250359937	0.6350401309152245	735	3708	True	556.0	False	False	False	False	False	False	False
Weinreb_D2_cNMF_K13_P07	Tmem167b	0.005790658273871645	2.0571653838107117e-05	-0.4898729077178856	5435	9529	False		False	False	False	False	False	False	False
Weinreb_D2_cNMF_K13_P07	Tmem168	0.011461660206742526	4.071822149253992e-05	0.3066597654756638	3543	4862	False		False	False	False	False	False	False	False
Weinreb_D2_cNMF_K13_P07	Tmem17	0.00012186095434335676	4.3291820214022157e-07	-0.9980427386471052	11540	12252	False		False	False	False	False	False	False	False
Weinreb_D2_cNMF_K13_P07	Tmem170	0.0	0.0	-0.7949381448016226	15913	11142	False		False	False	False	False	False	False	False
Weinreb_D2_cNMF_K13_P07	Tmem171	0.002696915319779807	9.58095017271743e-06	-0.2681697786674488	7285	7435	False		False	False	False	False	False	False	False
Weinreb_D2_cNMF_K13_P07	Tmem173	0.1799537512976404	0.0006392962774660073	3.4561478992656096	279	69	True	69.0	False	False	False	False	False	False	True
Weinreb_D2_cNMF_K13_P07	Tmem175	0.009834006806663822	3.493588713067297e-05	-0.7888985129731801	3965	11113	False		False	False	False	False	False	False	False
Weinreb_D2_cNMF_K13_P07	Tmem176a	0.01566611412952427	5.565479115129626e-05	-0.06706462669305072	2772	6302	False		False	False	False	False	False	False	True
Weinreb_D2_cNMF_K13_P07	Tmem176b	0.2676180264030327	0.000950728766855675	1.334585532328252	144	1855	True	379.0	False	False	False	False	False	False	True
Weinreb_D2_cNMF_K13_P07	Tmem177	0.0011101677010507602	3.943936003150452e-06	-0.3702125125918798	8840	8730	False		False	False	False	False	False	False	False
Weinreb_D2_cNMF_K13_P07	Tmem179	0.0	0.0	-1.196606724921218	15914	13353	False		False	False	False	False	False	False	False
Weinreb_D2_cNMF_K13_P07	Tmem18	0.001025450298129982	3.642972450385928e-06	-1.5452521006857047	8966	14912	False		False	False	False	False	False	False	False
Weinreb_D2_cNMF_K13_P07	Tmem180	0.006424800380520042	2.2824480940856646e-05	-1.6410674862448984	5166	15150	False		False	False	False	False	False	False	False
Weinreb_D2_cNMF_K13_P07	Tmem181a	0.0022915864486254592	8.140995536540468e-06	-1.347465374203651	7601	14062	False		False	False	False	False	False	False	False
Weinreb_D2_cNMF_K13_P07	Tmem181b-ps	9.270669462037003e-05	3.293459810623998e-07	-1.407021655369265	11748	14420	False		False	False	False	False	False	False	False
Weinreb_D2_cNMF_K13_P07	Tmem182	8.271802182918908e-06	2.938606339319246e-08	-0.6045552373921168	13418	10185	False		False	False	False	False	False	False	False
Weinreb_D2_cNMF_K13_P07	Tmem183a	0.00577001189864369	2.0498306376710957e-05	-0.23870851224922107	5441	7205	False		False	False	False	False	False	False	False
Weinreb_D2_cNMF_K13_P07	Tmem184a	6.21702195220659e-05	2.2086335863020362e-07	1.1569188837912685	12113	2268	False		False	False	False	False	False	False	False
Weinreb_D2_cNMF_K13_P07	Tmem184b	0.026027115358267162	9.246285693815775e-05	1.6285116936430182	1735	1243	False		False	False	False	False	False	False	True
Weinreb_D2_cNMF_K13_P07	Tmem184c	0.0034257239512918165	1.2170085668648779e-05	0.37620229363790514	6767	4624	False		False	False	False	False	False	False	False
Weinreb_D2_cNMF_K13_P07	Tmem185b	0.013319443077481211	4.7318104323762265e-05	1.2595601355700015	3156	2027	False		False	False	False	False	False	False	False
Weinreb_D2_cNMF_K13_P07	Tmem186	0.006541729890849541	2.3239879898313955e-05	0.7647632075170642	5131	3280	False		False	False	False	False	False	False	False
Weinreb_D2_cNMF_K13_P07	Tmem189	0.009459507071684557	3.3605454812603304e-05	-0.7848394075377736	4066	11099	False		False	False	False	False	False	False	False
Weinreb_D2_cNMF_K13_P07	Tmem19	0.005737312107300663	2.0382138446180094e-05	-0.5947990155049594	5457	10122	False		False	False	False	False	False	False	True
Weinreb_D2_cNMF_K13_P07	Tmem190	0.0	0.0	-1.2391985732408943	15915	13546	False		False	False	False	False	False	False	False
Weinreb_D2_cNMF_K13_P07	Tmem191c	0.0012439772958974299	4.419302452906879e-06	-0.2598793000198076	8661	7373	False		False	False	False	False	False	False	False
Weinreb_D2_cNMF_K13_P07	Tmem192	0.0028855279388600758	1.0251007586867656e-05	-0.6195671003538206	7141	10278	False		False	False	False	False	False	False	False
Weinreb_D2_cNMF_K13_P07	Tmem194	0.005134773009863466	1.8241582890979628e-05	-0.5442280363763939	5748	9810	False		False	False	False	False	False	False	False
Weinreb_D2_cNMF_K13_P07	Tmem194b	0.00015380623639808403	5.464056940814723e-07	-1.490548909598026	11298	14749	False		False	False	False	False	False	False	False
Weinreb_D2_cNMF_K13_P07	Tmem198b	0.001981432147877836	7.039154155195348e-06	1.4362169481135048	7865	1617	False		False	False	False	False	False	False	False
Weinreb_D2_cNMF_K13_P07	Tmem199	0.0004709149782978444	1.672953136335897e-06	-0.34029321882597513	10032	8489	False		False	False	False	False	False	False	False
Weinreb_D2_cNMF_K13_P07	Tmem2	0.005369913197847981	1.907693222811305e-05	-0.11377955597596046	5634	6510	False		False	False	False	False	False	False	False
Weinreb_D2_cNMF_K13_P07	Tmem201	0.010764024841352512	3.823983085657699e-05	0.025208582671766247	3715	5924	False		False	False	False	False	False	False	False
Weinreb_D2_cNMF_K13_P07	Tmem203	0.005891307920061755	2.092921762143266e-05	0.37932800460948457	5393	4600	False		False	False	False	False	False	False	False
Weinreb_D2_cNMF_K13_P07	Tmem204	7.984085585723765e-05	2.8363933272393733e-07	0.9730234235069178	11874	2747	False		False	False	False	False	False	False	False
Weinreb_D2_cNMF_K13_P07	Tmem205	0.002116914322160679	7.520462541697198e-06	-0.9306018276860971	7748	11876	False		False	False	False	False	False	False	False
Weinreb_D2_cNMF_K13_P07	Tmem206	0.0063044945758266	2.2397087499244747e-05	0.40475640215511643	5213	4507	False		False	False	False	False	False	False	False
Weinreb_D2_cNMF_K13_P07	Tmem207	0.0	0.0	-1.249636732921361	15916	13609	False		False	False	False	False	False	False	False
Weinreb_D2_cNMF_K13_P07	Tmem208	0.01846203525234157	6.558746525793e-05	1.3348639841043177	2398	1854	False		False	False	False	False	False	False	True
Weinreb_D2_cNMF_K13_P07	Tmem209	0.021595613974157025	7.671968782932786e-05	-0.6108543888004503	2080	10223	False		False	False	False	False	False	False	False
Weinreb_D2_cNMF_K13_P07	Tmem213	0.0001355373221862924	4.815043026699259e-07	-0.4729414469280895	11461	9438	False		False	False	False	False	False	False	False
Weinreb_D2_cNMF_K13_P07	Tmem214	0.008125126852121493	2.8864990660344617e-05	-0.05158008423846007	4493	6238	False		False	False	False	False	False	False	False
Weinreb_D2_cNMF_K13_P07	Tmem215	0.008258371244041374	2.9338349193486344e-05	1.5076095736520139	4442	1481	False		False	False	False	False	False	False	True
Weinreb_D2_cNMF_K13_P07	Tmem216	0.003062809189739504	1.0880809649533643e-05	-0.21736948402908687	7018	7077	False		False	False	False	False	False	False	True
Weinreb_D2_cNMF_K13_P07	Tmem218	0.0015437924867667753	5.484413538774231e-06	0.017218215435066977	8307	5951	False		False	False	False	False	False	False	True
Weinreb_D2_cNMF_K13_P07	Tmem219	0.015377079992380393	5.4627980392397105e-05	1.9801521971821776	2812	786	False		False	False	False	False	False	False	False
Weinreb_D2_cNMF_K13_P07	Tmem220	0.0008921920229100673	3.1695645960049048e-06	1.8128099162971625	9181	984	False		False	False	False	False	False	False	False
Weinreb_D2_cNMF_K13_P07	Tmem221	5.935695906401583e-06	2.108690855161132e-08	-0.6888808779414691	13552	10635	False		False	False	False	False	False	False	False
Weinreb_D2_cNMF_K13_P07	Tmem222	0.010596246207425615	3.7643787399108906e-05	0.11340453267042994	3758	5594	False		False	False	False	False	False	False	False
Weinreb_D2_cNMF_K13_P07	Tmem225	0.0	0.0	-1.0431879946749723	15917	12494	False		False	False	False	False	False	False	False
Weinreb_D2_cNMF_K13_P07	Tmem229b	0.021321727775898403	7.574669101357128e-05	1.7036918038750792	2105	1133	False		False	False	False	False	False	False	False
Weinreb_D2_cNMF_K13_P07	Tmem230	0.009757699443031313	3.4664800736742665e-05	0.834536145017113	3984	3103	False		False	False	False	False	False	False	False
Weinreb_D2_cNMF_K13_P07	Tmem231	0.0	0.0	-1.4357369110156928	15918	14524	False		False	False	False	False	False	False	False
Weinreb_D2_cNMF_K13_P07	Tmem234	0.056304603786842836	0.00020002541400535427	1.5451146131642948	808	1407	True	337.0	False	False	False	False	False	False	False
Weinreb_D2_cNMF_K13_P07	Tmem236	8.989689527885197e-05	3.1936400376820106e-07	1.1018209839137454	11778	2407	False		False	False	False	False	False	False	False
Weinreb_D2_cNMF_K13_P07	Tmem237	0.014370550663282407	5.105222579649312e-05	1.9702927276115159	2964	797	False		False	False	False	False	False	False	False
Weinreb_D2_cNMF_K13_P07	Tmem238	0.01493708254973432	5.306486361850473e-05	0.5826340752850829	2887	3898	False		False	False	False	False	False	False	False
Weinreb_D2_cNMF_K13_P07	Tmem240	0.0006011745695404746	2.1357079896533066e-06	0.18342289360544348	9698	5310	False		False	False	False	False	False	False	False
Weinreb_D2_cNMF_K13_P07	Tmem241	0.001027512657997394	3.6502991050209345e-06	1.684942943998775	8959	1158	False		False	False	False	False	False	False	False
Weinreb_D2_cNMF_K13_P07	Tmem242	0.024430894449791418	8.679218835001517e-05	2.513513166671061	1848	312	False		False	False	False	False	False	False	False
Weinreb_D2_cNMF_K13_P07	Tmem243	0.0027424154029367927	9.742591892197585e-06	-1.016172238595185	7247	12349	False		False	False	False	False	False	False	False
Weinreb_D2_cNMF_K13_P07	Tmem245	0.0	0.0	-0.9787986889555313	15919	12140	False		False	False	False	False	False	False	False
Weinreb_D2_cNMF_K13_P07	Tmem246	0.001629853491437316	5.790150315719001e-06	0.8758114583379264	8210	2996	False		False	False	False	False	False	False	False
Weinreb_D2_cNMF_K13_P07	Tmem248	0.02970752588264648	0.00010553773162577013	-0.8086891118090654	1526	11224	True	1428.0	False	False	False	False	False	False	False
Weinreb_D2_cNMF_K13_P07	Tmem25	4.5719473856742745e-05	1.6242111783475404e-07	-0.5199917626065141	12373	9697	False		False	False	False	False	False	False	False
Weinreb_D2_cNMF_K13_P07	Tmem251	0.013570178373591849	4.8208856199046845e-05	-0.8534288888762358	3117	11447	False		False	False	False	False	False	False	False
Weinreb_D2_cNMF_K13_P07	Tmem253	0.0	0.0	-1.507101360020192	15920	14808	False		False	False	False	False	False	False	False
Weinreb_D2_cNMF_K13_P07	Tmem254c	5.189277242200476e-07	1.8435212379600626e-09	-1.1590403045149507	13872	13198	False		False	False	False	False	False	False	False
Weinreb_D2_cNMF_K13_P07	Tmem255a	9.010842106146803e-05	3.201154615424314e-07	-0.8387493552957	11768	11349	False		False	False	False	False	False	False	False
Weinreb_D2_cNMF_K13_P07	Tmem256	0.0009841540532953147	3.4962651136077036e-06	-0.3465834856446399	9040	8540	False		False	False	False	False	False	False	False
Weinreb_D2_cNMF_K13_P07	Tmem258	0.012681734963836046	4.5052608771580524e-05	-2.129068220144952	3297	15925	False		False	False	False	False	False	False	False
Weinreb_D2_cNMF_K13_P07	Tmem259	0.005182271488158011	1.8410324026632743e-05	1.2609351537312332	5727	2024	False		False	False	False	False	False	False	False
Weinreb_D2_cNMF_K13_P07	Tmem260	0.010071670740467855	3.5780202223152164e-05	1.663191725201903	3906	1187	False		False	False	False	False	False	False	False
Weinreb_D2_cNMF_K13_P07	Tmem261	0.00839065574127288	2.9808297644334072e-05	0.07987392656361272	4402	5711	False		False	False	False	False	False	False	False
Weinreb_D2_cNMF_K13_P07	Tmem263	0.008349245350074657	2.9661184795890873e-05	1.2844277639575543	4412	1959	False		False	False	False	False	False	False	False
Weinreb_D2_cNMF_K13_P07	Tmem265	0.002678851159621352	9.51677618211387e-06	-0.2722668355246644	7300	7462	False		False	False	False	False	False	False	False
Weinreb_D2_cNMF_K13_P07	Tmem266	4.544205144342759e-05	1.6143555840718385e-07	-0.4705479544019314	12384	9417	False		False	False	False	False	False	False	False
Weinreb_D2_cNMF_K13_P07	Tmem27	5.207781993531238e-05	1.850095159623759e-07	-0.7548551336613366	12283	10946	False		False	False	False	False	False	False	False
Weinreb_D2_cNMF_K13_P07	Tmem29	0.0011541631623214375	4.100232464952038e-06	-1.9204651618228377	8776	15717	False		False	False	False	False	False	False	False
Weinreb_D2_cNMF_K13_P07	Tmem30a	0.19149165263745233	0.0006802853500645096	3.4540434499880694	250	79	True	79.0	False	False	False	False	False	False	False
Weinreb_D2_cNMF_K13_P07	Tmem30b	0.00044459885516311663	1.5794635622867169e-06	1.314182710888329	10103	1908	False		False	False	False	False	False	False	False
Weinreb_D2_cNMF_K13_P07	Tmem30c	0.005865523109906972	2.083761556797029e-05	0.2013362321724554	5410	5247	False		False	False	False	False	False	False	False
Weinreb_D2_cNMF_K13_P07	Tmem33	0.060519994460688405	0.00021500083711502375	0.15518840550950436	770	5418	True	690.0	False	False	False	False	False	False	False
Weinreb_D2_cNMF_K13_P07	Tmem35	5.1138759740925665e-05	1.8167344943273196e-07	-0.6162921585186826	12294	10257	False		False	False	False	False	False	False	False
Weinreb_D2_cNMF_K13_P07	Tmem37	0.002398336174680244	8.520230212090322e-06	2.0394540333984903	7503	711	False		False	False	False	False	False	False	False
Weinreb_D2_cNMF_K13_P07	Tmem38a	0.00022918214202902334	8.141830287188991e-07	-0.11149735976539353	10903	6498	False		False	False	False	False	False	False	False
Weinreb_D2_cNMF_K13_P07	Tmem38b	0.007154709402599899	2.541752563895083e-05	0.16295268375333927	4867	5384	False		False	False	False	False	False	False	False
Weinreb_D2_cNMF_K13_P07	Tmem39a	0.004986169967173046	1.771366184833919e-05	-0.7277276053034567	5829	10819	False		False	False	False	False	False	False	False
Weinreb_D2_cNMF_K13_P07	Tmem39b	0.006372922670612389	2.2640182327528106e-05	0.34431307064969074	5186	4738	False		False	False	False	False	False	False	False
Weinreb_D2_cNMF_K13_P07	Tmem40	0.008723322441553329	3.0990115648085685e-05	1.5773947004224864	4295	1338	False		False	False	False	False	False	False	False
Weinreb_D2_cNMF_K13_P07	Tmem41a	0.0028558434060832753	1.0145551539601722e-05	-1.8216302263590152	7169	15531	False		False	False	False	False	False	False	False
Weinreb_D2_cNMF_K13_P07	Tmem41b	0.020967926266424818	7.448979035805667e-05	-0.04022693993979625	2145	6177	False		False	False	False	False	False	False	False
Weinreb_D2_cNMF_K13_P07	Tmem42	0.00041984964774199955	1.4915405483986384e-06	-1.2600411590780451	10173	13646	False		False	False	False	False	False	False	False
Weinreb_D2_cNMF_K13_P07	Tmem43	0.010924829896538406	3.8811100265726594e-05	-0.7053684500668336	3676	10715	False		False	False	False	False	False	False	False
Weinreb_D2_cNMF_K13_P07	Tmem44	0.0	0.0	-0.8676867953847224	15921	11520	False		False	False	False	False	False	False	False
Weinreb_D2_cNMF_K13_P07	Tmem47	8.271802182918908e-06	2.938606339319246e-08	-0.6045552373921168	13419	10186	False		False	False	False	False	False	False	False
Weinreb_D2_cNMF_K13_P07	Tmem5	0.0	0.0	-0.288675134594813	15922	7975	False		False	False	False	False	False	False	True
Weinreb_D2_cNMF_K13_P07	Tmem50a	0.0706782346787379	0.0002510885824950206	2.040541655119291	665	708	True	231.0	False	False	False	False	False	False	False
Weinreb_D2_cNMF_K13_P07	Tmem50b	0.00894479329357502	3.177690386585677e-05	-0.15466475890796366	4228	6720	False		False	False	False	False	False	False	False
Weinreb_D2_cNMF_K13_P07	Tmem51	0.00024411930026299	8.672481612100873e-07	-0.17001507361931348	10823	6802	False		False	False	False	False	False	False	False
Weinreb_D2_cNMF_K13_P07	Tmem51os1	7.627472532933336e-05	2.7097044444010087e-07	-0.5063683806543495	11921	9621	False		False	False	False	False	False	False	False
Weinreb_D2_cNMF_K13_P07	Tmem52	4.544205144342759e-05	1.6143555840718385e-07	-0.4705479544019314	12385	9418	False		False	False	False	False	False	False	False
Weinreb_D2_cNMF_K13_P07	Tmem52b	3.253867185345501e-05	1.1559554407507645e-07	-0.7869071742185293	12694	11109	False		False	False	False	False	False	False	False
Weinreb_D2_cNMF_K13_P07	Tmem53	0.001536683932177532	5.459159980822273e-06	1.177569072636952	8317	2216	False		False	False	False	False	False	False	False
Weinreb_D2_cNMF_K13_P07	Tmem55a	0.0	0.0	-0.28867513459481287	15923	7790	False		False	False	False	False	False	False	True
Weinreb_D2_cNMF_K13_P07	Tmem55b	0.0037834155663930965	1.3440806153029426e-05	1.1908494335190625	6522	2193	False		False	False	False	False	False	False	False
Weinreb_D2_cNMF_K13_P07	Tmem57	0.027813837550947122	9.881029253430126e-05	0.9128782962577198	1637	2896	False		False	False	False	False	False	False	False
Weinreb_D2_cNMF_K13_P07	Tmem59	0.27168526670508125	0.0009651778770626564	2.2978469984931578	140	450	True	173.0	False	False	False	False	False	False	False
Weinreb_D2_cNMF_K13_P07	Tmem59l	6.575036874000313e-05	2.3358204913426827e-07	-0.4765151737651396	12071	9458	False		False	False	False	False	False	False	False
Weinreb_D2_cNMF_K13_P07	Tmem60	0.011851838216742124	4.210435180404017e-05	-1.3475159040075788	3463	14063	False		False	False	False	False	False	False	False
Weinreb_D2_cNMF_K13_P07	Tmem62	0.00027652855586950744	9.823839464620538e-07	-0.969734639236084	10699	12081	False		False	False	False	False	False	False	True
Weinreb_D2_cNMF_K13_P07	Tmem63a	0.0016777652580163191	5.9603596822918365e-06	-1.0132724939561182	8170	12339	False		False	False	False	False	False	False	False
Weinreb_D2_cNMF_K13_P07	Tmem63b	0.0023406558782986717	8.31531756929198e-06	-1.0333653639164384	7552	12423	False		False	False	False	False	False	False	False
Weinreb_D2_cNMF_K13_P07	Tmem64	0.0051743234105381414	1.8382088013775255e-05	-0.5809387538720786	5732	10030	False		False	False	False	False	False	False	False
Weinreb_D2_cNMF_K13_P07	Tmem65	0.001347836563300078	4.788268604221171e-06	-0.7339879243382532	8539	10849	False		False	False	False	False	False	False	False
Weinreb_D2_cNMF_K13_P07	Tmem67	0.0019313255603960842	6.861147558374664e-06	-0.08830496763006869	7903	6381	False		False	False	False	False	False	False	False
Weinreb_D2_cNMF_K13_P07	Tmem68	0.004251294080502783	1.5102972071882219e-05	-0.591272839663556	6234	10098	False		False	False	False	False	False	False	False
Weinreb_D2_cNMF_K13_P07	Tmem69	0.0011255891097817416	3.998721463991953e-06	-0.7592758471101895	8817	10974	False		False	False	False	False	False	False	False
Weinreb_D2_cNMF_K13_P07	Tmem70	0.01908479729351469	6.779986400926587e-05	-1.75663592708301	2326	15414	False		False	False	False	False	False	False	False
Weinreb_D2_cNMF_K13_P07	Tmem71	0.001975468663438392	7.0179685262469575e-06	0.2661420828086236	7868	4993	False		False	False	False	False	False	False	False
Weinreb_D2_cNMF_K13_P07	Tmem72	0.0008135515285629253	2.89018961809149e-06	0.32990647655965943	9301	4774	False		False	False	False	False	False	False	False
Weinreb_D2_cNMF_K13_P07	Tmem74bos	1.387728240855565e-05	4.9299861331929134e-08	0.005940229406049716	13246	5989	False		False	False	False	False	False	False	False
Weinreb_D2_cNMF_K13_P07	Tmem79	0.0	0.0	-1.4929597173542044	15924	14761	False		False	False	False	False	False	False	False
Weinreb_D2_cNMF_K13_P07	Tmem8	0.0	0.0	-0.28867513459481287	15925	7791	False		False	False	False	False	False	False	False
Weinreb_D2_cNMF_K13_P07	Tmem80	0.008321584636904555	2.956291848671873e-05	-1.2695647078298724	4424	13691	False		False	False	False	False	False	False	False
Weinreb_D2_cNMF_K13_P07	Tmem81	0.0012528011108719982	4.450649574184502e-06	-0.8888291501350932	8646	11645	False		False	False	False	False	False	False	False
Weinreb_D2_cNMF_K13_P07	Tmem82	0.0	0.0	-0.288675134594813	15926	7976	False		False	False	False	False	False	False	False
Weinreb_D2_cNMF_K13_P07	Tmem86a	0.003034463786736436	1.0780110939490286e-05	2.6454808376076637	7035	237	False		False	False	False	False	False	False	False
Weinreb_D2_cNMF_K13_P07	Tmem86b	0.003266458064688917	1.1604284246348047e-05	2.7231461506345642	6867	215	False		False	False	False	False	False	False	False
Weinreb_D2_cNMF_K13_P07	Tmem87a	0.00392206193560427	1.393335552797565e-05	0.03812566287678069	6427	5865	False		False	False	False	False	False	False	False
Weinreb_D2_cNMF_K13_P07	Tmem87b	0.0017290054456962523	6.142393460438868e-06	1.1282793045576485	8110	2336	False		False	False	False	False	False	False	False
Weinreb_D2_cNMF_K13_P07	Tmem88	0.0001900194970931467	6.750554309739713e-07	-0.9358836783326772	11092	11901	False		False	False	False	False	False	False	False
Weinreb_D2_cNMF_K13_P07	Tmem88b	2.7648040302374113e-05	9.822128806474998e-08	-1.3954932021673165	12848	14351	False		False	False	False	False	False	False	False
Weinreb_D2_cNMF_K13_P07	Tmem89	0.0003772483492603654	1.3401969318408431e-06	1.0864264543488065	10306	2453	False		False	False	False	False	False	False	False
Weinreb_D2_cNMF_K13_P07	Tmem8b	0.0020952725472905254	7.443578864571941e-06	1.5505757288320474	7769	1397	False		False	False	False	False	False	False	False
Weinreb_D2_cNMF_K13_P07	Tmem9	0.0	0.0	-0.28867513459481287	15927	7792	False		False	False	False	False	False	False	True
Weinreb_D2_cNMF_K13_P07	Tmem91	0.0005823798978393928	2.068938813862e-06	0.894837437689373	9743	2953	False		False	False	False	False	False	False	False
Weinreb_D2_cNMF_K13_P07	Tmem94	0.005213406248485401	1.852093209250282e-05	-0.1256665812456264	5710	6568	False		False	False	False	False	False	False	True
Weinreb_D2_cNMF_K13_P07	Tmem97	0.011522316623267453	4.0933706977055744e-05	-0.4041425556624139	3533	8976	False		False	False	False	False	False	False	False
Weinreb_D2_cNMF_K13_P07	Tmem98	0.002089311309294853	7.422401216247073e-06	-0.029479675610842325	7772	6144	False		False	False	False	False	False	False	False
Weinreb_D2_cNMF_K13_P07	Tmem9b	0.008597688360554585	3.0543793191753465e-05	-0.6694271850788861	4337	10523	False		False	False	False	False	False	False	False
Weinreb_D2_cNMF_K13_P07	Tmf1	0.0024797752329982544	8.809547252983394e-06	-0.7251597857030678	7439	10808	False		False	False	False	False	False	False	False
Weinreb_D2_cNMF_K13_P07	Tmigd3	0.000562914591435497	1.999787168875375e-06	2.573891831878783	9800	270	False		False	False	False	False	False	False	False
Weinreb_D2_cNMF_K13_P07	Tmlhe	0.003342545238142161	1.1874588401725814e-05	1.1951426249314479	6808	2179	False		False	False	False	False	False	False	False
Weinreb_D2_cNMF_K13_P07	Tmod1	0.0	0.0	-1.296363484723118	15928	13842	False		False	False	False	False	False	False	False
Weinreb_D2_cNMF_K13_P07	Tmod2	2.378408502326525e-05	8.449435984893449e-08	-0.6776621546226049	12943	10568	False		False	False	False	False	False	False	False
Weinreb_D2_cNMF_K13_P07	Tmod3	0.030741681773423322	0.0001092116312056665	-0.6301039606899158	1469	10319	True	1347.0	False	False	False	False	False	False	False
Weinreb_D2_cNMF_K13_P07	Tmod4	0.00016719419002529786	5.939671861595624e-07	0.2469496124534125	11214	5072	False		False	False	False	False	False	False	False
Weinreb_D2_cNMF_K13_P07	Tmpo	0.1109906417487305	0.0003943007777935497	-0.24315650421234897	487	7231	True	926.0	False	False	False	False	False	False	False
Weinreb_D2_cNMF_K13_P07	Tmppe	0.0027565660038809886	9.792862733690457e-06	-1.1475376788482694	7233	13117	False		False	False	False	False	False	False	False
Weinreb_D2_cNMF_K13_P07	Tmprss11a	0.0007585335775519062	2.694735113689542e-06	-0.19359817690976727	9389	6932	False		False	False	False	False	False	False	False
Weinreb_D2_cNMF_K13_P07	Tmprss11b	0.0	0.0	-1.5168043747474407	15929	14841	False		False	False	False	False	False	False	False
Weinreb_D2_cNMF_K13_P07	Tmprss11d	0.001072040373384546	3.8084864308521653e-06	0.11912719559307275	8891	5565	False		False	False	False	False	False	False	False
Weinreb_D2_cNMF_K13_P07	Tmprss11e	0.00034889723869131246	1.2394779453338895e-06	1.4434178165571039	10410	1596	False		False	False	False	False	False	False	False
Weinreb_D2_cNMF_K13_P07	Tmprss12	0.0	0.0	-1.2151603970222593	15930	13434	False		False	False	False	False	False	False	False
Weinreb_D2_cNMF_K13_P07	Tmprss3	0.00130654533106157	4.6415790749853965e-06	1.0426451183977339	8587	2554	False		False	False	False	False	False	False	False
Weinreb_D2_cNMF_K13_P07	Tmprss4	2.0370090670872516e-05	7.23659442697297e-08	-0.4856962372405904	13044	9501	False		False	False	False	False	False	False	False
Weinreb_D2_cNMF_K13_P07	Tmprss5	0.00014973113422577536	5.319286541183451e-07	0.6472068193377981	11337	3656	False		False	False	False	False	False	False	False
Weinreb_D2_cNMF_K13_P07	Tmprss6	0.0005588267333806036	1.9852648128896956e-06	2.034586444593834	9813	719	False		False	False	False	False	False	False	False
Weinreb_D2_cNMF_K13_P07	Tmprss7	0.0	0.0	-0.9560194238086797	15931	12022	False		False	False	False	False	False	False	False
Weinreb_D2_cNMF_K13_P07	Tmprss9	3.399707681846416e-05	1.20776613424535e-07	-0.6302509486273113	12635	10326	False		False	False	False	False	False	False	False
Weinreb_D2_cNMF_K13_P07	Tmsb10	0.04477540798227622	0.00015906726833244	-0.28306848218351705	1013	7537	True	978.0	False	False	False	False	False	False	False
Weinreb_D2_cNMF_K13_P07	Tmsb15b1	0.00019596559510623636	6.961792936209294e-07	0.8091788723064852	11056	3179	False		False	False	False	False	False	False	False
Weinreb_D2_cNMF_K13_P07	Tmsb4x	0.37019716366392164	0.001315147180607413	0.4957074071910763	92	4204	True	591.0	False	False	False	False	False	False	False
Weinreb_D2_cNMF_K13_P07	Tmtc1	9.015911414050003e-06	3.202955516849528e-08	-0.7943650098368009	13381	11139	False		False	False	False	False	False	False	False
Weinreb_D2_cNMF_K13_P07	Tmtc2	0.0007320874530397005	2.6007837021066187e-06	-0.5308027044014335	9446	9739	False		False	False	False	False	False	False	False
Weinreb_D2_cNMF_K13_P07	Tmtc3	0.0031259038649016405	1.1104957191155965e-05	0.15399569197433277	6983	5425	False		False	False	False	False	False	False	False
Weinreb_D2_cNMF_K13_P07	Tmtc4	0.0009912627782937976	3.5215192769485004e-06	-0.22870204441431852	9024	7143	False		False	False	False	False	False	False	False
Weinreb_D2_cNMF_K13_P07	Tmub1	0.00023523648752492963	8.356914469103277e-07	-1.2934641981049928	10871	13812	False		False	False	False	False	False	False	False
Weinreb_D2_cNMF_K13_P07	Tmub2	0.006938840392075478	2.4650638292322107e-05	-0.4546466006882775	4966	9328	False		False	False	False	False	False	False	False
Weinreb_D2_cNMF_K13_P07	Tmx1	0.06838880614129272	0.0002429552530647697	0.0585488489224273	687	5794	True	730.0	False	False	False	False	False	False	False
Weinreb_D2_cNMF_K13_P07	Tmx2	0.03286311673587789	0.00011674815358768828	0.7165225852619046	1382	3434	True	532.0	False	False	False	False	False	False	False
Weinreb_D2_cNMF_K13_P07	Tmx3	0.023943025714898838	8.505900599699485e-05	2.3373162074533935	1897	418	False		False	False	False	False	False	False	False
Weinreb_D2_cNMF_K13_P07	Tmx4	0.007422196985787478	2.636779099861739e-05	-1.631210952547464	4775	15127	False		False	False	False	False	False	False	False
Weinreb_D2_cNMF_K13_P07	Tnf	0.006281658990620672	2.231596274074076e-05	-1.2539169885368366	5224	13624	False		False	False	False	False	False	False	True
Weinreb_D2_cNMF_K13_P07	Tnfaip1	0.010346060380299345	3.675498754468389e-05	-0.15958095609101489	3826	6738	False		False	False	False	False	False	False	False
Weinreb_D2_cNMF_K13_P07	Tnfaip2	0.039219000895029124	0.00013932780560188792	1.4152304450493423	1176	1658	True	364.0	False	False	False	False	False	False	False
Weinreb_D2_cNMF_K13_P07	Tnfaip3	0.019152178137681993	6.803923841817957e-05	2.1379730537466046	2316	602	False		False	False	False	False	False	False	True
Weinreb_D2_cNMF_K13_P07	Tnfaip6	0.00027495783321415413	9.768038619166752e-07	-1.3669241171190585	10704	14211	False		False	False	False	False	False	False	False
Weinreb_D2_cNMF_K13_P07	Tnfaip8	0.030967488533635425	0.00011001382299210775	-0.3417390678163926	1458	8502	True	1059.0	False	False	False	False	False	False	False
Weinreb_D2_cNMF_K13_P07	Tnfaip8l1	0.0026735310139369894	9.497876051902278e-06	-0.1826518756200717	7306	6870	False		False	False	False	False	False	False	False
Weinreb_D2_cNMF_K13_P07	Tnfaip8l2	0.00010857558785506917	3.8572115690226955e-07	-0.687157175753131	11642	10619	False		False	False	False	False	False	False	False
Weinreb_D2_cNMF_K13_P07	Tnfaip8l3	2.7136246409247267e-05	9.640311018100769e-08	-0.856143676307548	12860	11457	False		False	False	False	False	False	False	False
Weinreb_D2_cNMF_K13_P07	Tnfrsf10b	0.0023092933782975344	8.20390044484653e-06	0.418207929927133	7584	4471	False		False	False	False	False	False	False	False
Weinreb_D2_cNMF_K13_P07	Tnfrsf11a	0.0010615697931085299	3.771289079059845e-06	2.3176023431165045	8912	430	False		False	False	False	False	False	False	False
Weinreb_D2_cNMF_K13_P07	Tnfrsf11b	0.0005042600904417243	1.7914136069376482e-06	0.7414096843742306	9941	3359	False		False	False	False	False	False	False	False
Weinreb_D2_cNMF_K13_P07	Tnfrsf12a	0.0	0.0	-0.2886751345948129	15932	7929	False		False	False	False	False	False	False	True
Weinreb_D2_cNMF_K13_P07	Tnfrsf13b	0.032970629613954625	0.00011713009940564696	0.06093605064122318	1376	5783	True	729.0	False	False	False	False	False	False	False
Weinreb_D2_cNMF_K13_P07	Tnfrsf13c	0.0007694414903521283	2.733486114976378e-06	1.0137479028332244	9375	2644	False		False	False	False	False	False	False	False
Weinreb_D2_cNMF_K13_P07	Tnfrsf18	0.007419839780797157	2.6359416889355034e-05	2.2923036230248397	4776	454	False		False	False	False	False	False	False	True
Weinreb_D2_cNMF_K13_P07	Tnfrsf1a	0.007580278474660272	2.692938477837421e-05	-0.4576755908314881	4712	9344	False		False	False	False	False	False	False	True
Weinreb_D2_cNMF_K13_P07	Tnfrsf1b	0.017438671258435328	6.195190452591216e-05	-0.3862743493647387	2514	8845	False		False	False	False	False	False	False	True
Weinreb_D2_cNMF_K13_P07	Tnfrsf21	0.012086002265782587	4.293623335020663e-05	0.152775116538193	3404	5433	False		False	False	False	False	False	False	False
Weinreb_D2_cNMF_K13_P07	Tnfrsf22	0.0	0.0	-0.28867513459481287	15933	7793	False		False	False	False	False	False	False	True
Weinreb_D2_cNMF_K13_P07	Tnfrsf23	0.0014694088699846355	5.2201613685895265e-06	-1.0490071529417495	8389	12530	False		False	False	False	False	False	False	False
Weinreb_D2_cNMF_K13_P07	Tnfrsf26	0.00586890438455516	2.0849627744877353e-05	-0.7201971515701179	5406	10781	False		False	False	False	False	False	False	True
Weinreb_D2_cNMF_K13_P07	Tnfrsf4	0.0	0.0	-1.663622161823291	15934	15208	False		False	False	False	False	False	False	False
Weinreb_D2_cNMF_K13_P07	Tnfrsf8	0.004766598871456548	1.6933622626492026e-05	0.40474525316698445	5938	4508	False		False	False	False	False	False	False	True
Weinreb_D2_cNMF_K13_P07	Tnfrsf9	0.003459172264416124	1.2288912766798676e-05	0.4902228083442772	6743	4219	False		False	False	False	False	False	False	False
Weinreb_D2_cNMF_K13_P07	Tnfsf10	0.007898891902614322	2.8061277706267725e-05	-0.18526345477436254	4579	6887	False		False	False	False	False	False	False	True
Weinreb_D2_cNMF_K13_P07	Tnfsf12	0.0009437536966948937	3.3527404724334856e-06	1.1893078874154406	9097	2196	False		False	False	False	False	False	False	False
Weinreb_D2_cNMF_K13_P07	Tnfsf13b	1.4501703712149161e-05	5.151815471052923e-08	-0.369965526255178	13212	8727	False		False	False	False	False	False	False	False
Weinreb_D2_cNMF_K13_P07	Tnfsf13os	0.0	0.0	-0.7190685610492997	15935	10776	False		False	False	False	False	False	False	False
Weinreb_D2_cNMF_K13_P07	Tnfsf14	0.003273024296150134	1.1627611169515063e-05	-0.7250744658861351	6862	10807	False		False	False	False	False	False	False	False
Weinreb_D2_cNMF_K13_P07	Tnfsf15	0.00042291513554879273	1.502430873992679e-06	0.26847412185513175	10163	4981	False		False	False	False	False	False	False	False
Weinreb_D2_cNMF_K13_P07	Tnfsf4	0.0006624941200986101	2.353549296794864e-06	0.3962033031366289	9572	4540	False		False	False	False	False	False	False	False
Weinreb_D2_cNMF_K13_P07	Tnfsf8	0.0034794752528600303	1.2361040326463474e-05	2.3591105299805517	6731	406	False		False	False	False	False	False	False	False
Weinreb_D2_cNMF_K13_P07	Tnfsf9	0.0025454862495435794	9.042989501133317e-06	-0.23762942372166898	7394	7201	False		False	False	False	False	False	False	False
Weinreb_D2_cNMF_K13_P07	Tnfsfm13	0.0007002308392516391	2.4876112093937814e-06	1.6054680577163896	9504	1288	False		False	False	False	False	False	False	False
Weinreb_D2_cNMF_K13_P07	Tnik	0.0030625818954997637	1.0880002173388757e-05	1.1185559536687029	7019	2352	False		False	False	False	False	False	False	True
Weinreb_D2_cNMF_K13_P07	Tnip1	0.024974565600651383	8.872361206529836e-05	1.431401963478857	1807	1627	False		False	False	False	False	False	False	True
Weinreb_D2_cNMF_K13_P07	Tnip2	0.002635234955303576	9.361827052926606e-06	-2.1831126233463913	7321	15957	False		False	False	False	False	False	False	False
Weinreb_D2_cNMF_K13_P07	Tnip3	0.052982348833694154	0.00018822290803353903	1.1224039625259064	848	2345	True	435.0	False	False	False	False	False	False	True
Weinreb_D2_cNMF_K13_P07	Tnk1	0.00023976974091396085	8.517960959966612e-07	0.2803784088978445	10849	4938	False		False	False	False	False	False	False	False
Weinreb_D2_cNMF_K13_P07	Tnk2	0.0040046925942350846	1.4226905799010964e-05	-0.78234378705461	6376	11084	False		False	False	False	False	False	False	False
Weinreb_D2_cNMF_K13_P07	Tnks	0.00968611958286973	3.441050907673081e-05	0.6324134488858651	4002	3720	False		False	False	False	False	False	False	True
Weinreb_D2_cNMF_K13_P07	Tnks1bp1	0.0012112613027331286	4.303076964453751e-06	0.8943917739714538	8698	2954	False		False	False	False	False	False	False	False
Weinreb_D2_cNMF_K13_P07	Tnks2	0.00014675172175144206	5.21344116201563e-07	-0.9661326298524459	11362	12065	False		False	False	False	False	False	False	False
Weinreb_D2_cNMF_K13_P07	Tnmd	5.049358882456367e-05	1.7938144183530567e-07	-0.8659403143364648	12304	11509	False		False	False	False	False	False	False	False
Weinreb_D2_cNMF_K13_P07	Tnnc1	0.0010029691931428923	3.5631070036923617e-06	1.6895450547838207	8999	1154	False		False	False	False	False	False	False	False
Weinreb_D2_cNMF_K13_P07	Tnni1	0.00044610228345517576	1.5848045796515662e-06	0.023853494334765638	10096	5926	False		False	False	False	False	False	False	False
Weinreb_D2_cNMF_K13_P07	Tnni2	5.5493432295577155e-05	1.9714367960963736e-07	-1.6251748479084636	12230	15116	False		False	False	False	False	False	False	False
Weinreb_D2_cNMF_K13_P07	Tnni3	0.000527187918330983	1.872866062995321e-06	0.5106708957825578	9882	4170	False		False	False	False	False	False	False	False
Weinreb_D2_cNMF_K13_P07	Tnnt1	0.0006582696690636239	2.33854168621976e-06	1.3315875326721351	9585	1862	False		False	False	False	False	False	False	False
Weinreb_D2_cNMF_K13_P07	Tnnt2	4.898607153880994e-05	1.7402589808004382e-07	-0.6949218992454398	12327	10661	False		False	False	False	False	False	False	False
Weinreb_D2_cNMF_K13_P07	Tnp2	4.049691789273986e-05	1.4386768084014155e-07	-0.769818311556465	12513	11025	False		False	False	False	False	False	False	False
Weinreb_D2_cNMF_K13_P07	Tnpo1	0.008170805744282568	2.90272676093205e-05	-0.4261079391235111	4472	9149	False		False	False	False	False	False	False	False
Weinreb_D2_cNMF_K13_P07	Tnpo2	0.004304876971568348	1.5293328441488678e-05	-1.4042503580224606	6206	14403	False		False	False	False	False	False	False	False
Weinreb_D2_cNMF_K13_P07	Tnpo3	0.019671827055366527	6.988532173830715e-05	0.3141362570801685	2266	4840	False		False	False	False	False	False	False	False
Weinreb_D2_cNMF_K13_P07	Tnr	0.0	0.0	-1.3544384825778006	15936	14130	False		False	False	False	False	False	False	False
Weinreb_D2_cNMF_K13_P07	Tnrc18	0.0	0.0	-0.28867513459481287	15937	7794	False		False	False	False	False	False	False	True
Weinreb_D2_cNMF_K13_P07	Tnrc6a	0.030501376429257848	0.00010835793234764116	-0.9823455223691915	1480	12165	True	1473.0	False	False	False	False	False	False	False
Weinreb_D2_cNMF_K13_P07	Tnrc6c	0.0	0.0	-0.28870748823324927	15938	7991	False		False	False	False	False	False	False	False
Weinreb_D2_cNMF_K13_P07	Tns1	0.0004089886081881487	1.452956067074303e-06	-1.4870099058442203	10203	14735	False		False	False	False	False	False	False	True
Weinreb_D2_cNMF_K13_P07	Tns2	8.697911398717981e-05	3.089984142499212e-07	0.02257774816341397	11802	5932	False		False	False	False	False	False	False	False
Weinreb_D2_cNMF_K13_P07	Tns4	0.0001912294158149526	6.793537383407768e-07	-1.1726281064746493	11082	13234	False		False	False	False	False	False	False	False
Weinreb_D2_cNMF_K13_P07	Tnxb	0.00039905786676586294	1.4176765245364865e-06	-0.24623614902399082	10231	7265	False		False	False	False	False	False	False	False
Weinreb_D2_cNMF_K13_P07	Tob1	0.0	0.0	-0.28867513459481275	15939	7599	False		False	False	False	False	False	False	True
Weinreb_D2_cNMF_K13_P07	Tob2	0.0359482322005212	0.00012770820758976976	-0.13296928528684634	1271	6601	True	816.0	False	False	False	False	False	False	True
Weinreb_D2_cNMF_K13_P07	Toe1	0.0	0.0	-0.28867513459481287	15940	7795	False		False	False	False	False	False	False	False
Weinreb_D2_cNMF_K13_P07	Tollip	0.03423301143468614	0.00012161478501467102	0.47446681967898113	1324	4274	True	597.0	False	False	False	False	False	False	False
Weinreb_D2_cNMF_K13_P07	Tom1	0.006331660314070346	2.2493595380901064e-05	-0.44679876164556326	5203	9282	False		False	False	False	False	False	False	False
Weinreb_D2_cNMF_K13_P07	Tom1l1	0.0	0.0	-0.28867513459481287	15941	7796	False		False	False	False	False	False	False	True
Weinreb_D2_cNMF_K13_P07	Tom1l2	0.002249468995418691	7.991370808757487e-06	0.3527952585454244	7638	4705	False		False	False	False	False	False	False	False
Weinreb_D2_cNMF_K13_P07	Tomm20	0.16021952426554095	0.0005691892761430754	-0.5956146094895984	364	10130	True	1324.0	False	False	False	False	False	False	False
Weinreb_D2_cNMF_K13_P07	Tomm20l	7.959650076877741e-06	2.827712469112991e-08	-0.9809456105335758	13436	12157	False		False	False	False	False	False	False	False
Weinreb_D2_cNMF_K13_P07	Tomm22	0.028885305244976196	0.00010261674448808644	-1.5683423241926895	1566	14983	True	1557.0	False	False	False	False	False	False	False
Weinreb_D2_cNMF_K13_P07	Tomm34	0.029865319153398674	0.00010609830149371479	0.133036513889575	1514	5521	True	702.0	False	False	False	False	False	False	False
Weinreb_D2_cNMF_K13_P07	Tomm40	0.022970451677453266	8.160387957025727e-05	-0.5604362126104887	1969	9920	False		False	False	False	False	False	False	False
Weinreb_D2_cNMF_K13_P07	Tomm40l	0.009321702774005887	3.311589694626531e-05	2.0626214210968015	4103	679	False		False	False	False	False	False	False	False
Weinreb_D2_cNMF_K13_P07	Tomm5	0.0023400961704651744	8.313329174319143e-06	-0.6244096307347429	7553	10300	False		False	False	False	False	False	False	False
Weinreb_D2_cNMF_K13_P07	Tomm6	0.051907405604657425	0.00018440410903738006	-0.25568401562114496	865	7341	True	941.0	False	False	False	False	False	False	False
Weinreb_D2_cNMF_K13_P07	Tomm6os	3.7462945211034557e-06	1.3308931458013687e-08	-1.6699460316907924	13671	15233	False		False	False	False	False	False	False	False
Weinreb_D2_cNMF_K13_P07	Tomm7	0.02163986217728164	7.687688217141933e-05	-1.5471062780691824	2075	14918	False		False	False	False	False	False	False	False
Weinreb_D2_cNMF_K13_P07	Tomm70a	0.054001251896548204	0.00019184262104582258	-0.832968677130895	836	11313	True	1432.0	False	False	False	False	False	False	False
Weinreb_D2_cNMF_K13_P07	Tomt	0.0	0.0	-0.5842989052650104	15942	10046	False		False	False	False	False	False	False	False
Weinreb_D2_cNMF_K13_P07	Tonsl	0.05278728388901514	0.00018752992835349252	-0.045059090371584974	854	6207	True	768.0	False	False	False	False	False	False	True
Weinreb_D2_cNMF_K13_P07	Top1	0.009734681611591876	3.458302853778343e-05	-0.5441433751335726	3988	9809	False		False	False	False	False	False	False	False
Weinreb_D2_cNMF_K13_P07	Top1mt	0.0006842722184581236	2.4309172711278786e-06	-2.0340615687177537	9531	15852	False		False	False	False	False	False	False	False
Weinreb_D2_cNMF_K13_P07	Top2a	0.1061969058387401	0.0003772707492428075	-0.36459659975272884	504	8695	True	1088.0	False	False	False	False	False	False	True
Weinreb_D2_cNMF_K13_P07	Top2b	0.037925214382638815	0.00013473155298007497	-0.40662552087735343	1206	8998	True	1133.0	False	False	False	False	False	False	True
Weinreb_D2_cNMF_K13_P07	Top3a	0.0028729046813675474	1.020616272274965e-05	-0.12552058817166264	7154	6564	False		False	False	False	False	False	False	False
Weinreb_D2_cNMF_K13_P07	Top3b	0.0010547007195331926	3.7468862914842195e-06	-0.2961774808431453	8919	8091	False		False	False	False	False	False	False	False
Weinreb_D2_cNMF_K13_P07	Topaz1	0.0003362997147149735	1.1947245010445184e-06	1.7171724980511989	10463	1110	False		False	False	False	False	False	False	False
Weinreb_D2_cNMF_K13_P07	Topbp1	0.18091548353599932	0.000642712887764311	3.4534258977292196	277	84	True	84.0	False	False	False	False	False	False	False
Weinreb_D2_cNMF_K13_P07	Topors	0.014099363785693817	5.00888184760574e-05	-1.405117037617941	3016	14407	False		False	False	False	False	False	False	False
Weinreb_D2_cNMF_K13_P07	Toporsos	0.0	0.0	-0.28867513459481287	15943	7797	False		False	False	False	False	False	False	True
Weinreb_D2_cNMF_K13_P07	Tor1a	0.023981150437123386	8.519444631330849e-05	-0.15153214139185014	1888	6706	False		False	False	False	False	False	False	False
Weinreb_D2_cNMF_K13_P07	Tor1aip1	0.007646945719917178	2.7166224085220117e-05	-0.2523154144818852	4684	7313	False		False	False	False	False	False	False	True
Weinreb_D2_cNMF_K13_P07	Tor1aip2	0.05308393668087866	0.00018858380483103575	0.3387332331224134	846	4750	True	633.0	False	False	False	False	False	False	True
Weinreb_D2_cNMF_K13_P07	Tor1b	0.008912266343182916	3.166134996296202e-05	0.38116778336435614	4240	4592	False		False	False	False	False	False	False	True
Weinreb_D2_cNMF_K13_P07	Tor2a	0.004392645705182924	1.56051320258713e-05	-1.8532566646759903	6149	15591	False		False	False	False	False	False	False	False
Weinreb_D2_cNMF_K13_P07	Tor3a	0.019226783165134025	6.83042771627815e-05	1.670649331302801	2301	1176	False		False	False	False	False	False	False	False
Weinreb_D2_cNMF_K13_P07	Tor4a	0.00434470122657889	1.543480644790704e-05	1.0961179310248719	6173	2419	False		False	False	False	False	False	False	False
Weinreb_D2_cNMF_K13_P07	Tox	0.0016502850720932045	5.8627347067743e-06	-1.5862107561853829	8192	15037	False		False	False	False	False	False	False	False
Weinreb_D2_cNMF_K13_P07	Tox2	5.761165333847961e-06	2.046687843535664e-08	-0.7613174881727081	13560	10988	False		False	False	False	False	False	False	False
Weinreb_D2_cNMF_K13_P07	Tox4	0.00017249683890204317	6.128051579337969e-07	-0.8372545299164837	11181	11342	False		False	False	False	False	False	False	False
Weinreb_D2_cNMF_K13_P07	Tpbgl	0.0005835045677003019	2.072934269640347e-06	0.7128627791763792	9739	3440	False		False	False	False	False	False	False	False
Weinreb_D2_cNMF_K13_P07	Tpbpa	2.714404210260672e-05	9.643080483982434e-08	-0.3069593992737191	12858	8199	False		False	False	False	False	False	False	False
Weinreb_D2_cNMF_K13_P07	Tpcn1	0.0019422630387100947	6.900003592886815e-06	-1.26149191863393	7894	13653	False		False	False	False	False	False	False	False
Weinreb_D2_cNMF_K13_P07	Tpcn2	0.0010487690826613111	3.725813802891293e-06	0.444508971337927	8932	4378	False		False	False	False	False	False	False	False
Weinreb_D2_cNMF_K13_P07	Tpd52	0.023458515449436033	8.333775480400292e-05	-1.4437597848373813	1930	14575	False		False	False	False	False	False	False	False
Weinreb_D2_cNMF_K13_P07	Tpd52l1	0.00010591643929108493	3.7627437534908897e-07	0.1537896564866382	11661	5428	False		False	False	False	False	False	False	False
Weinreb_D2_cNMF_K13_P07	Tpd52l2	0.0	0.0	-0.2886751345948128	15944	7652	False		False	False	False	False	False	False	True
Weinreb_D2_cNMF_K13_P07	Tpgs1	0.0048606613858240555	1.7267785236888407e-05	-0.08507838675537073	5896	6367	False		False	False	False	False	False	False	False
Weinreb_D2_cNMF_K13_P07	Tpgs2	0.0	0.0	-0.28867513459481287	15945	7798	False		False	False	False	False	False	False	True
Weinreb_D2_cNMF_K13_P07	Tph1	8.869263282627967e-05	3.1508579063026994e-07	-0.33997311475761616	11788	8488	False		False	False	False	False	False	False	False
Weinreb_D2_cNMF_K13_P07	Tpi1	0.11777413817508202	0.000418399547517987	-0.5801187773857485	473	10028	True	1317.0	False	False	False	False	False	False	False
Weinreb_D2_cNMF_K13_P07	Tpk1	0.003291084539903238	1.1691771246858443e-05	1.4228499691015026	6843	1634	False		False	False	False	False	False	False	False
Weinreb_D2_cNMF_K13_P07	Tpm1	0.01908327087046584	6.779444130167612e-05	-0.208086965591537	2327	7011	False		False	False	False	False	False	False	True
Weinreb_D2_cNMF_K13_P07	Tpm2	0.0001190864911435028	4.2306175856600907e-07	-1.1157137031584097	11564	12914	False		False	False	False	False	False	False	False
Weinreb_D2_cNMF_K13_P07	Tpm3	0.17511138242305255	0.0006220934774503464	3.4580564867674846	302	58	True	58.0	False	False	False	False	False	False	False
Weinreb_D2_cNMF_K13_P07	Tpm3-rs7	0.0003612919824710075	1.283511001057179e-06	-0.884458034542348	10367	11627	False		False	False	False	False	False	False	False
Weinreb_D2_cNMF_K13_P07	Tpm4	0.1763328449201269	0.0006264327947572273	3.450240263666002	296	92	True	92.0	False	False	False	False	False	False	False
Weinreb_D2_cNMF_K13_P07	Tpmt	0.002024440430427409	7.191943606573176e-06	-0.0251917046970525	7832	6126	False		False	False	False	False	False	False	False
Weinreb_D2_cNMF_K13_P07	Tpp1	0.03584250730529999	0.00012733261368598605	0.61027048064829	1273	3805	True	564.0	False	False	False	False	False	False	False
Weinreb_D2_cNMF_K13_P07	Tpp2	0.021302959517698106	7.568001567329385e-05	0.45338815608902805	2108	4343	False		False	False	False	False	False	False	False
Weinreb_D2_cNMF_K13_P07	Tppp	6.801530046524464e-05	2.4162835219947444e-07	0.053196262247265064	12036	5815	False		False	False	False	False	False	False	False
Weinreb_D2_cNMF_K13_P07	Tppp3	0.0004675760980820326	1.6610915681413954e-06	1.4094855440402396	10037	1680	False		False	False	False	False	False	False	False
Weinreb_D2_cNMF_K13_P07	Tpr	0.03749089862289538	0.00013318862071860988	1.1337699723344414	1215	2325	True	433.0	False	False	False	False	False	False	False
Weinreb_D2_cNMF_K13_P07	Tpra1	0.0167087781431189	5.935891633752989e-05	2.4521762345598526	2621	349	False		False	False	False	False	False	False	True
Weinreb_D2_cNMF_K13_P07	Tprgl	0.011690477156150821	4.153110715301111e-05	0.579087031271929	3495	3914	False		False	False	False	False	False	False	False
Weinreb_D2_cNMF_K13_P07	Tprkb	0.01169497189656987	4.154707498250815e-05	0.8264251562613716	3493	3129	False		False	False	False	False	False	False	False
Weinreb_D2_cNMF_K13_P07	Tprn	0.0048836882097611925	1.7349589382224218e-05	0.8283734534088586	5879	3123	False		False	False	False	False	False	False	False
Weinreb_D2_cNMF_K13_P07	Tpsb2	2.498262062238019e-06	8.8752228003388e-09	-0.9552824476063438	13752	12011	False		False	False	False	False	False	False	False
Weinreb_D2_cNMF_K13_P07	Tpst1	0.0019163864098905295	6.808075348221573e-06	-1.9626664450794473	7920	15765	False		False	False	False	False	False	False	False
Weinreb_D2_cNMF_K13_P07	Tpst2	0.014159335405289002	5.0301871179234436e-05	-1.2218150498218316	3000	13458	False		False	False	False	False	False	False	False
Weinreb_D2_cNMF_K13_P07	Tpt1	0.716747895278997	0.0025462890216474557	-0.5090908721399776	38	9642	True	1253.0	False	False	False	False	False	False	False
Weinreb_D2_cNMF_K13_P07	Tpx2	0.2396166704446593	0.0008512523041584317	3.4432123045559275	163	101	True	101.0	False	False	False	False	False	False	True
Weinreb_D2_cNMF_K13_P07	Tra2a	0.025198453080612818	8.951898549585194e-05	-0.26501691770325664	1792	7404	False		False	False	False	False	False	False	False
Weinreb_D2_cNMF_K13_P07	Tra2b	0.0760315707069801	0.00027010662335385973	-0.47153910975183533	621	9424	True	1211.0	False	False	False	False	False	False	False
Weinreb_D2_cNMF_K13_P07	Trabd	0.003503976606687246	1.2448082825892725e-05	-1.2708331308073397	6706	13709	False		False	False	False	False	False	False	False
Weinreb_D2_cNMF_K13_P07	Trac	0.0	0.0	-0.7571497358247578	15946	10958	False		False	False	False	False	False	False	False
Weinreb_D2_cNMF_K13_P07	Tradd	0.005109640208414297	1.815229713676286e-05	-0.04604854979588887	5763	6210	False		False	False	False	False	False	False	False
Weinreb_D2_cNMF_K13_P07	Traf1	0.0031976750298848776	1.1359928472789835e-05	2.182475603875346	6926	556	False		False	False	False	False	False	False	False
Weinreb_D2_cNMF_K13_P07	Traf2	0.001421468817202686	5.049851513618328e-06	0.03747291181426877	8447	5867	False		False	False	False	False	False	False	False
Weinreb_D2_cNMF_K13_P07	Traf3	0.011045725744398728	3.924058987036599e-05	-0.31390090042017954	3655	8270	False		False	False	False	False	False	False	False
Weinreb_D2_cNMF_K13_P07	Traf3ip1	0.00021678723602091396	7.701493966696334e-07	-2.1039598485147133	10957	15905	False		False	False	False	False	False	False	False
Weinreb_D2_cNMF_K13_P07	Traf3ip2	1.2749753716635156e-06	4.529424938839895e-09	-1.4150857069755132	13831	14451	False		False	False	False	False	False	False	False
Weinreb_D2_cNMF_K13_P07	Traf3ip3	0.00748634570371657	2.6595683089115995e-05	-0.6197893416167136	4749	10281	False		False	False	False	False	False	False	False
Weinreb_D2_cNMF_K13_P07	Traf4	0.005569639447892469	1.9786471469417885e-05	2.5464283399686094	5533	293	False		False	False	False	False	False	False	True
Weinreb_D2_cNMF_K13_P07	Traf5	0.002328244591533367	8.271225743640072e-06	-0.15289460534158428	7566	6713	False		False	False	False	False	False	False	True
Weinreb_D2_cNMF_K13_P07	Traf6	0.0032372084258501734	1.1500373185356017e-05	-1.2059021683179771	6893	13392	False		False	False	False	False	False	False	False
Weinreb_D2_cNMF_K13_P07	Traf7	0.024874041772460696	8.836649525781016e-05	-0.854746809552554	1816	11452	False		False	False	False	False	False	False	False
Weinreb_D2_cNMF_K13_P07	Trafd1	0.011505284499889114	4.087319935776692e-05	-0.24632400096605378	3535	7266	False		False	False	False	False	False	False	True
Weinreb_D2_cNMF_K13_P07	Traip	0.0	0.0	-0.28867513459481287	15947	7799	False		False	False	False	False	False	False	True
Weinreb_D2_cNMF_K13_P07	Trak1	0.002814380572050831	9.998252384907857e-06	-1.6178690734071242	7196	15099	False		False	False	False	False	False	False	False
Weinreb_D2_cNMF_K13_P07	Trak2	0.008487646704195748	3.015286374032991e-05	0.104952485825189	4375	5631	False		False	False	False	False	False	False	False
Weinreb_D2_cNMF_K13_P07	Tram1	0.05510902741636994	0.00019577805868456713	-0.34651080200523215	825	8538	True	1064.0	False	False	False	False	False	False	False
Weinreb_D2_cNMF_K13_P07	Tram2	0.005187112067141577	1.8427520467955357e-05	0.7592110536655686	5721	3304	False		False	False	False	False	False	False	True
Weinreb_D2_cNMF_K13_P07	Trank1	0.0001837603325299727	6.528193810087447e-07	1.7067399269043246	11122	1131	False		False	False	False	False	False	False	False
Weinreb_D2_cNMF_K13_P07	Trap1	0.006668945827121557	2.3691821988470976e-05	-2.0512245114210628	5072	15868	False		False	False	False	False	False	False	False
Weinreb_D2_cNMF_K13_P07	Trappc1	0.0	0.0	-0.2886751345948129	15948	7930	False		False	False	False	False	False	False	True
Weinreb_D2_cNMF_K13_P07	Trappc10	0.00333833462208825	1.1859629940734068e-05	-0.6285822155599994	6815	10313	False		False	False	False	False	False	False	False
Weinreb_D2_cNMF_K13_P07	Trappc11	0.019665506376450332	6.986286715498759e-05	-0.034167943111685785	2267	6159	False		False	False	False	False	False	False	False
Weinreb_D2_cNMF_K13_P07	Trappc12	0.00993139922744497	3.528187942930424e-05	0.7290429091205789	3946	3405	False		False	False	False	False	False	False	True
Weinreb_D2_cNMF_K13_P07	Trappc13	0.015025825414185722	5.338012785993539e-05	-0.8602779351909776	2874	11479	False		False	False	False	False	False	False	False
Weinreb_D2_cNMF_K13_P07	Trappc2	0.0026387578743606466	9.374342429920743e-06	-1.477653676484696	7319	14701	False		False	False	False	False	False	False	False
Weinreb_D2_cNMF_K13_P07	Trappc2l	0.015252591833667214	5.418572889233084e-05	-1.5779444612767244	2832	15016	False		False	False	False	False	False	False	False
Weinreb_D2_cNMF_K13_P07	Trappc3	0.023795268915979412	8.453409128508508e-05	-1.3145125382597844	1907	13916	False		False	False	False	False	False	False	True
Weinreb_D2_cNMF_K13_P07	Trappc4	0.0411154835337925	0.00014606517163342467	-0.3602538638814795	1119	8652	True	1081.0	False	False	False	False	False	False	False
Weinreb_D2_cNMF_K13_P07	Trappc5	0.015118490015091995	5.370932430060459e-05	1.9913290486537	2858	770	False		False	False	False	False	False	False	False
Weinreb_D2_cNMF_K13_P07	Trappc6a	0.005957294276295928	2.1163638030009082e-05	-0.969533685399586	5366	12079	False		False	False	False	False	False	False	True
Weinreb_D2_cNMF_K13_P07	Trappc6b	0.006494231164397561	2.3071137881066963e-05	-2.4376632845891018	5146	16094	False		False	False	False	False	False	False	False
Weinreb_D2_cNMF_K13_P07	Trappc8	0.0007674051978747932	2.726252066276614e-06	1.0575511095506354	9378	2516	False		False	False	False	False	False	False	False
Weinreb_D2_cNMF_K13_P07	Trappc9	0.0	0.0	-0.28867513459481287	15949	7800	False		False	False	False	False	False	False	True
Weinreb_D2_cNMF_K13_P07	Trav21-dv12	0.0	0.0	-1.297196434619645	15950	13860	False		False	False	False	False	False	False	False
Weinreb_D2_cNMF_K13_P07	Trav23	0.0	0.0	-1.1225400662259144	15951	12954	False		False	False	False	False	False	False	False
Weinreb_D2_cNMF_K13_P07	Trav9-4	1.5449459702226e-05	5.488511356541906e-08	-0.35545450898928366	13192	8616	False		False	False	False	False	False	False	False
Weinreb_D2_cNMF_K13_P07	Trbj2-5	5.7542334813886826e-05	2.0442252622106266e-07	0.6010966970485029	12184	3841	False		False	False	False	False	False	False	False
Weinreb_D2_cNMF_K13_P07	Trbv29	2.530912287101491e-05	8.991214643037995e-08	-0.6988710190541167	12895	10680	False		False	False	False	False	False	False	False
Weinreb_D2_cNMF_K13_P07	Trdc	0.00010790869341508417	3.8335197521046907e-07	-0.6707581305158384	11645	10528	False		False	False	False	False	False	False	False
Weinreb_D2_cNMF_K13_P07	Trdmt1	0.0014300652453939845	5.080390829984739e-06	-0.8371046328877345	8434	11341	False		False	False	False	False	False	False	False
Weinreb_D2_cNMF_K13_P07	Trdv4	5.153444516769048e-06	1.8307914516596458e-08	-1.4036423126877244	13602	14397	False		False	False	False	False	False	False	False
Weinreb_D2_cNMF_K13_P07	Treh	0.0	0.0	-1.2301651464064125	15952	13506	False		False	False	False	False	False	False	False
Weinreb_D2_cNMF_K13_P07	Trem1	0.0	0.0	-1.766437239658182	15953	15434	False		False	False	False	False	False	False	False
Weinreb_D2_cNMF_K13_P07	Trem2	0.0005042723278394885	1.7914570810124041e-06	0.8742561503029015	9940	3002	False		False	False	False	False	False	False	False
Weinreb_D2_cNMF_K13_P07	Trem3	0.0027285917823842423	9.693482667762851e-06	-1.592863674467799	7260	15049	False		False	False	False	False	False	False	False
Weinreb_D2_cNMF_K13_P07	Treml2	0.04790157024370087	0.00017017314349243004	-0.1473960316505468	944	6679	True	831.0	False	False	False	False	False	False	True
Weinreb_D2_cNMF_K13_P07	Trerf1	0.004429129707514211	1.5734743588338122e-05	-0.6074589782078903	6128	10208	False		False	False	False	False	False	False	False
Weinreb_D2_cNMF_K13_P07	Trf	0.003813266392132708	1.3546852965818875e-05	-1.5403717199968645	6505	14897	False		False	False	False	False	False	False	False
Weinreb_D2_cNMF_K13_P07	Triap1	0.00822560359848478	2.9221940206873955e-05	-0.1896745211016811	4460	6910	False		False	False	False	False	False	False	False
Weinreb_D2_cNMF_K13_P07	Trib1	0.0	0.0	-0.9867078778080918	15954	12189	False		False	False	False	False	False	False	False
Weinreb_D2_cNMF_K13_P07	Trib2	0.0001816004603797778	6.451463082583007e-07	-0.9818795059039801	11139	12162	False		False	False	False	False	False	False	False
Weinreb_D2_cNMF_K13_P07	Trib3	0.004192398967335949	1.4893743721058782e-05	0.43487222356765276	6278	4410	False		False	False	False	False	False	False	True
Weinreb_D2_cNMF_K13_P07	Tril	0.0	0.0	-1.2292142794902718	15955	13498	False		False	False	False	False	False	False	False
Weinreb_D2_cNMF_K13_P07	Trim11	0.0027835730274912824	9.888806772283688e-06	-0.34701043658318054	7216	8545	False		False	False	False	False	False	False	False
Weinreb_D2_cNMF_K13_P07	Trim12a	0.007649322481168992	2.7174667669250753e-05	-0.11831192870718758	4681	6531	False		False	False	False	False	False	False	True
Weinreb_D2_cNMF_K13_P07	Trim12c	0.16028867278063047	0.0005694349303068273	3.4641016151377544	363	19	True	14.0	False	False	False	False	False	False	True
Weinreb_D2_cNMF_K13_P07	Trim13	0.013247290502102839	4.706177805928398e-05	0.7285198866872832	3170	3408	False		False	False	False	False	False	False	False
Weinreb_D2_cNMF_K13_P07	Trim14	0.00040571006712100417	1.4413088572516066e-06	1.2815034361057434	10210	1979	False		False	False	False	False	False	False	False
Weinreb_D2_cNMF_K13_P07	Trim16	0.005818809676327961	2.067166334980662e-05	0.5799019720347015	5425	3909	False		False	False	False	False	False	False	False
Weinreb_D2_cNMF_K13_P07	Trim17	2.8172169448308524e-05	1.0008328765904074e-07	0.1488218913780196	12828	5463	False		False	False	False	False	False	False	False
Weinreb_D2_cNMF_K13_P07	Trim2	0.001598209899096307	5.677734594216205e-06	1.481984460551644	8237	1524	False		False	False	False	False	False	False	False
Weinreb_D2_cNMF_K13_P07	Trim21	0.006192913519895809	2.2000689240370462e-05	0.4216118844210338	5258	4455	False		False	False	False	False	False	False	False
Weinreb_D2_cNMF_K13_P07	Trim23	0.006263165651184113	2.225026406552863e-05	2.0838276234699844	5232	661	False		False	False	False	False	False	False	True
Weinreb_D2_cNMF_K13_P07	Trim24	0.002760869883911521	9.808152520440323e-06	-1.3109455485926311	7230	13897	False		False	False	False	False	False	False	False
Weinreb_D2_cNMF_K13_P07	Trim25	0.17426117481606293	0.0006190730649593462	1.6089993471498827	304	1280	True	317.0	False	False	False	False	False	False	True
Weinreb_D2_cNMF_K13_P07	Trim26	0.007309367099070948	2.596695619498229e-05	2.2828732312904703	4814	470	False		False	False	False	False	False	False	False
Weinreb_D2_cNMF_K13_P07	Trim27	0.014040088976985299	4.9878241234507216e-05	-1.2985170521257206	3028	13865	False		False	False	False	False	False	False	False
Weinreb_D2_cNMF_K13_P07	Trim28	0.12445538754586956	0.0004421350785684174	-0.7031883168200358	458	10701	True	1391.0	False	False	False	False	False	False	False
Weinreb_D2_cNMF_K13_P07	Trim3	0.000640629544657837	2.275874107548369e-06	-0.3782015302033855	9619	8796	False		False	False	False	False	False	False	False
Weinreb_D2_cNMF_K13_P07	Trim30a	0.21299369045343952	0.0007566726030924168	2.281310862175964	206	472	True	177.0	False	False	False	False	False	False	True
Weinreb_D2_cNMF_K13_P07	Trim30b	0.002179891239564995	7.744191741964173e-06	1.4321395803747683	7696	1624	False		False	False	False	False	False	False	False
Weinreb_D2_cNMF_K13_P07	Trim30d	0.003524244073837266	1.2520084194073385e-05	2.164677544409046	6691	578	False		False	False	False	False	False	False	False
Weinreb_D2_cNMF_K13_P07	Trim30e-ps1	0.00022006127881203414	7.817806261023871e-07	2.132427249640981	10939	612	False		False	False	False	False	False	False	False
Weinreb_D2_cNMF_K13_P07	Trim32	0.0020547183504434443	7.299507696880187e-06	-1.5554139057736411	7805	14936	False		False	False	False	False	False	False	False
Weinreb_D2_cNMF_K13_P07	Trim33	0.0	0.0	-0.3084947854838699	15956	8217	False		False	False	False	False	False	False	False
Weinreb_D2_cNMF_K13_P07	Trim34a	0.006582380102352807	2.338429216371464e-05	-0.025599086239534115	5112	6127	False		False	False	False	False	False	False	True
Weinreb_D2_cNMF_K13_P07	Trim35	0.012836777253839445	4.560340561873843e-05	-1.0119990510228725	3264	12333	False		False	False	False	False	False	False	True
Weinreb_D2_cNMF_K13_P07	Trim36	0.0	0.0	-1.2736629541579774	15957	13716	False		False	False	False	False	False	False	False
Weinreb_D2_cNMF_K13_P07	Trim37	0.014146687060949615	5.025693719261859e-05	-1.3774277409801647	3003	14267	False		False	False	False	False	False	False	False
Weinreb_D2_cNMF_K13_P07	Trim39	0.0010462314184271906	3.7167986015596538e-06	-1.7301141284646666	8937	15367	False		False	False	False	False	False	False	True
Weinreb_D2_cNMF_K13_P07	Trim40	0.0005271292301763632	1.872657569876899e-06	1.237628890693775	9883	2076	False		False	False	False	False	False	False	False
Weinreb_D2_cNMF_K13_P07	Trim41	0.0037709510272059123	1.3396525145019116e-05	-1.3856373721562745	6528	14303	False		False	False	False	False	False	False	False
Weinreb_D2_cNMF_K13_P07	Trim42	0.0003632943158933771	1.2906244082183858e-06	-0.442532080153866	10357	9255	False		False	False	False	False	False	False	False
Weinreb_D2_cNMF_K13_P07	Trim44	0.009354170692967276	3.323124113653314e-05	1.4447887362963596	4092	1591	False		False	False	False	False	False	False	True
Weinreb_D2_cNMF_K13_P07	Trim45	0.00022392672105386787	7.955128368406723e-07	-1.5433009715924695	10923	14908	False		False	False	False	False	False	False	False
Weinreb_D2_cNMF_K13_P07	Trim46	0.004042139629673132	1.4359938593187539e-05	0.5742684529682219	6349	3926	False		False	False	False	False	False	False	False
Weinreb_D2_cNMF_K13_P07	Trim47	0.002799591662643702	9.945713915086675e-06	1.6448346328672814	7203	1212	False		False	False	False	False	False	False	True
Weinreb_D2_cNMF_K13_P07	Trim5	0.0018293079437152143	6.498723979484318e-06	0.6961942876803071	8012	3494	False		False	False	False	False	False	False	False
Weinreb_D2_cNMF_K13_P07	Trim50	0.0004813871663788882	1.7101561999500703e-06	-0.16238120031574338	10001	6764	False		False	False	False	False	False	False	False
Weinreb_D2_cNMF_K13_P07	Trim52	0.0	0.0	-1.1912855493843948	15958	13318	False		False	False	False	False	False	False	False
Weinreb_D2_cNMF_K13_P07	Trim56	0.00704485188148875	2.502725033881641e-05	0.04774057739331182	4915	5835	False		False	False	False	False	False	False	False
Weinreb_D2_cNMF_K13_P07	Trim59	0.016311555242353393	5.7947758637551636e-05	1.9717004475468405	2684	795	False		False	False	False	False	False	False	False
Weinreb_D2_cNMF_K13_P07	Trim6	0.0021881294290477674	7.77345839426466e-06	1.4047343884526706	7693	1689	False		False	False	False	False	False	False	False
Weinreb_D2_cNMF_K13_P07	Trim60	3.577427215366455e-05	1.2709020429958368e-07	0.0713900158752067	12596	5736	False		False	False	False	False	False	False	False
Weinreb_D2_cNMF_K13_P07	Trim61	0.0	0.0	-1.3482276470743342	15959	14080	False		False	False	False	False	False	False	False
Weinreb_D2_cNMF_K13_P07	Trim62	0.002761029402646103	9.808719220119931e-06	1.9995442677042647	7229	759	False		False	False	False	False	False	False	False
Weinreb_D2_cNMF_K13_P07	Trim65	0.0004523856495402273	1.6071266069455994e-06	0.399766009771445	10073	4528	False		False	False	False	False	False	False	False
Weinreb_D2_cNMF_K13_P07	Trim66	3.90761917969388e-05	1.3882046788795265e-07	-1.04740379250344	12531	12515	False		False	False	False	False	False	False	False
Weinreb_D2_cNMF_K13_P07	Trim68	0.0016959722411953675	6.0250410600698415e-06	1.2497437935817344	8140	2052	False		False	False	False	False	False	False	False
Weinreb_D2_cNMF_K13_P07	Trim7	0.0016623985985638212	5.905768721479792e-06	1.6773191191815764	8181	1165	False		False	False	False	False	False	False	False
Weinreb_D2_cNMF_K13_P07	Trim71	4.982504839277505e-05	1.7700641266088695e-07	-1.5420624109136276	12313	14903	False		False	False	False	False	False	False	False
Weinreb_D2_cNMF_K13_P07	Trim72	0.00010503153950298817	3.73130716845827e-07	0.680921243397985	11669	3548	False		False	False	False	False	False	False	False
Weinreb_D2_cNMF_K13_P07	Trim8	0.01607475685854665	5.710651846230666e-05	1.1150717538196386	2717	2369	False		False	False	False	False	False	False	False
Weinreb_D2_cNMF_K13_P07	Trim9	0.00019478583592222152	6.919881297846194e-07	0.08835090294104869	11066	5682	False		False	False	False	False	False	False	False
Weinreb_D2_cNMF_K13_P07	Triml1	9.015911414050003e-06	3.202955516849528e-08	-0.7943650098368009	13382	11140	False		False	False	False	False	False	False	False
Weinreb_D2_cNMF_K13_P07	Triobp	0.013067072786150298	4.642154403186809e-05	-0.21522534830116855	3208	7063	False		False	False	False	False	False	False	True
Weinreb_D2_cNMF_K13_P07	Trip10	0.018126288282284592	6.439470441476811e-05	1.4363544203588468	2437	1616	False		False	False	False	False	False	False	False
Weinreb_D2_cNMF_K13_P07	Trip11	0.014837797844800249	5.2712148869209616e-05	2.3868107381294053	2899	385	False		False	False	False	False	False	False	False
Weinreb_D2_cNMF_K13_P07	Trip12	0.0005792712975689192	2.057895328706991e-06	-0.09539639927689032	9752	6428	False		False	False	False	False	False	False	False
Weinreb_D2_cNMF_K13_P07	Trip13	0.041713510502711375	0.00014818969758688354	1.3777681003325277	1099	1763	True	372.0	False	False	False	False	False	False	False
Weinreb_D2_cNMF_K13_P07	Trip4	0.006075164585662281	2.1582379231336093e-05	1.3340827944727158	5312	1858	False		False	False	False	False	False	False	True
Weinreb_D2_cNMF_K13_P07	Trip6	0.007098695062274541	2.5218531402951344e-05	-0.28919585093544303	4897	8000	False		False	False	False	False	False	False	True
Weinreb_D2_cNMF_K13_P07	Triqk	0.0	0.0	-0.5904989786085246	15960	10092	False		False	False	False	False	False	False	False
Weinreb_D2_cNMF_K13_P07	Trit1	0.0	0.0	-1.249171327684226	15961	13598	False		False	False	False	False	False	False	False
Weinreb_D2_cNMF_K13_P07	Trmo	0.006796297275500919	2.4144245493353464e-05	1.249115818541245	5018	2055	False		False	False	False	False	False	False	True
Weinreb_D2_cNMF_K13_P07	Trmt1	0.16411325046783853	0.0005830219673131724	3.464041873513117	343	37	True	37.0	False	False	False	False	False	False	True
Weinreb_D2_cNMF_K13_P07	Trmt10a	0.005842920873052216	2.0757319793197855e-05	-0.39993682744122366	5417	8948	False		False	False	False	False	False	False	False
Weinreb_D2_cNMF_K13_P07	Trmt10b	0.0035520998315764643	1.2619043410540122e-05	0.7912467843970635	6668	3229	False		False	False	False	False	False	False	False
Weinreb_D2_cNMF_K13_P07	Trmt10c	0.006190263841577211	2.1991276102420586e-05	-0.9724327106394712	5262	12093	False		False	False	False	False	False	False	False
Weinreb_D2_cNMF_K13_P07	Trmt11	0.001809953704212637	6.4299669061920896e-06	-1.71452035065118	8031	15327	False		False	False	False	False	False	False	False
Weinreb_D2_cNMF_K13_P07	Trmt112	0.029783369747091077	0.00010580717141159528	-0.26784281586963665	1522	7431	True	962.0	False	False	False	False	False	False	False
Weinreb_D2_cNMF_K13_P07	Trmt12	0.0010183045297441845	3.617586688234636e-06	-0.8967897987345048	8975	11686	False		False	False	False	False	False	False	True
Weinreb_D2_cNMF_K13_P07	Trmt13	0.0026528649273125453	9.42445856461164e-06	-0.011776956095064352	7316	6079	False		False	False	False	False	False	False	True
Weinreb_D2_cNMF_K13_P07	Trmt1l	0.010213338148608475	3.628348401644337e-05	0.5437823489163708	3864	4051	False		False	False	False	False	False	False	False
Weinreb_D2_cNMF_K13_P07	Trmt2a	0.014109661619504929	5.0125402135880746e-05	-1.4820053972595268	3012	14715	False		False	False	False	False	False	False	False
Weinreb_D2_cNMF_K13_P07	Trmt2b	0.003441668688119124	1.2226730283308758e-05	-0.4216196384187755	6756	9099	False		False	False	False	False	False	False	False
Weinreb_D2_cNMF_K13_P07	Trmt44	0.000850801649917379	3.0225228634133477e-06	-1.9105624385951365	9238	15691	False		False	False	False	False	False	False	False
Weinreb_D2_cNMF_K13_P07	Trmt5	0.0009936563479970638	3.530022573990764e-06	-0.3125501386498958	9017	8261	False		False	False	False	False	False	False	False
Weinreb_D2_cNMF_K13_P07	Trmt6	0.023098185654181393	8.205766202958015e-05	-0.9879194851244859	1951	12205	False		False	False	False	False	False	False	False
Weinreb_D2_cNMF_K13_P07	Trmt61a	0.0030752628109197654	1.09250518706827e-05	1.2395108442733767	7012	2070	False		False	False	False	False	False	False	False
Weinreb_D2_cNMF_K13_P07	Trmt61b	0.008236275487983578	2.9259852721511263e-05	0.11680715985362254	4454	5576	False		False	False	False	False	False	False	False
Weinreb_D2_cNMF_K13_P07	Trmu	0.00027524642186621567	9.778290900636378e-07	-0.4064580333962721	10703	8996	False		False	False	False	False	False	False	False
Weinreb_D2_cNMF_K13_P07	Trnau1ap	0.009219748517356503	3.2753698457610525e-05	-0.2945479235002814	4140	8076	False		False	False	False	False	False	False	False
Weinreb_D2_cNMF_K13_P07	Trnt1	0.010034707276040934	3.564888734341235e-05	-1.7625028091553696	3919	15427	False		False	False	False	False	False	False	False
Weinreb_D2_cNMF_K13_P07	Tro	5.16420407425629e-05	1.8346138476915006e-07	-0.6223083625590481	12286	10291	False		False	False	False	False	False	False	False
Weinreb_D2_cNMF_K13_P07	Troap	0.005599988138750086	1.9894286977298858e-05	0.18813887832734566	5520	5293	False		False	False	False	False	False	False	False
Weinreb_D2_cNMF_K13_P07	Trove2	0.0	0.0	-0.28867513459481287	15962	7801	False		False	False	False	False	False	False	True
Weinreb_D2_cNMF_K13_P07	Trp53	0.06142400099871848	0.00021821237347033806	-0.30930066911630066	763	8228	True	1010.0	False	False	False	False	False	False	False
Weinreb_D2_cNMF_K13_P07	Trp53bp1	0.0	0.0	-0.28867513459481287	15963	7802	False		False	False	False	False	False	False	True
Weinreb_D2_cNMF_K13_P07	Trp53cor1	0.00030302252554072553	1.0765053307842551e-06	-1.3492408553809263	10588	14096	False		False	False	False	False	False	False	False
Weinreb_D2_cNMF_K13_P07	Trp53i11	0.0009917608214205912	3.523288604426704e-06	-0.3147462477579194	9022	8280	False		False	False	False	False	False	False	True
Weinreb_D2_cNMF_K13_P07	Trp53i13	0.0007707100515936633	2.7379927533409745e-06	0.18778160328828405	9370	5295	False		False	False	False	False	False	False	False
Weinreb_D2_cNMF_K13_P07	Trp53inp1	0.005722888930442891	2.0330899262734807e-05	-0.18493362028020335	5460	6884	False		False	False	False	False	False	False	True
Weinreb_D2_cNMF_K13_P07	Trp53inp2	0.0005761531807239921	2.046818035361942e-06	-0.6291923627027413	9759	10316	False		False	False	False	False	False	False	False
Weinreb_D2_cNMF_K13_P07	Trp53rka	0.0036832625044874844	1.3085006514559094e-05	0.7467256808946974	6573	3347	False		False	False	False	False	False	False	False
Weinreb_D2_cNMF_K13_P07	Trp53rkb	3.691708939081056e-05	1.3115012969854373e-07	-1.7033489807247792	12558	15294	False		False	False	False	False	False	False	False
Weinreb_D2_cNMF_K13_P07	Trp63	0.0003235879045537779	1.1495650483667822e-06	1.154506409353351	10504	2274	False		False	False	False	False	False	False	False
Weinreb_D2_cNMF_K13_P07	Trpc1	5.4048490017278485e-05	1.920104372459273e-07	0.35659282465095793	12249	4683	False		False	False	False	False	False	False	False
Weinreb_D2_cNMF_K13_P07	Trpc4ap	0.014484566670389352	5.145727436252412e-05	-0.5682528052195642	2943	9951	False		False	False	False	False	False	False	False
Weinreb_D2_cNMF_K13_P07	Trpc5	0.0001462780437486281	5.196613472582491e-07	0.08982570999070648	11369	5680	False		False	False	False	False	False	False	False
Weinreb_D2_cNMF_K13_P07	Trpc6	0.0005090818037015174	1.808543026667809e-06	1.9397543699967577	9926	824	False		False	False	False	False	False	False	False
Weinreb_D2_cNMF_K13_P07	Trpm1	0.0001914838027840437	6.802574629989352e-07	-0.3139032893152789	11080	8271	False		False	False	False	False	False	False	False
Weinreb_D2_cNMF_K13_P07	Trpm2	0.00045152808153422076	1.6040800462045168e-06	-0.3517064616833906	10080	8568	False		False	False	False	False	False	False	False
Weinreb_D2_cNMF_K13_P07	Trpm3	2.6533960916639304e-05	9.426345557186758e-08	0.5176035603568879	12877	4140	False		False	False	False	False	False	False	False
Weinreb_D2_cNMF_K13_P07	Trpm4	4.548802688824445e-05	1.6159888887689796e-07	-1.391842101366703	12381	14328	False		False	False	False	False	False	False	False
Weinreb_D2_cNMF_K13_P07	Trpm5	2.4226571061728685e-05	8.606631750572418e-08	-0.7152159919756277	12926	10764	False		False	False	False	False	False	False	False
Weinreb_D2_cNMF_K13_P07	Trpm7	0.025281867223910074	8.981531914221062e-05	1.09109946142378	1780	2444	False		False	False	False	False	False	False	False
Weinreb_D2_cNMF_K13_P07	Trpm8	3.296946266673229e-05	1.1712595375705748e-07	-0.8176994075854235	12672	11269	False		False	False	False	False	False	False	False
Weinreb_D2_cNMF_K13_P07	Trps1	0.008004548108259799	2.843662758629672e-05	2.3146493195735127	4539	432	False		False	False	False	False	False	False	False
Weinreb_D2_cNMF_K13_P07	Trpt1	7.415338300863932e-06	2.6343425117337796e-08	-0.8531486847664906	13466	11445	False		False	False	False	False	False	False	False
Weinreb_D2_cNMF_K13_P07	Trpv1	0.0	0.0	-1.0978469148555123	15964	12810	False		False	False	False	False	False	False	False
Weinreb_D2_cNMF_K13_P07	Trpv2	0.0	0.0	-0.42405809527641386	15965	9127	False		False	False	False	False	False	False	True
Weinreb_D2_cNMF_K13_P07	Trpv5	0.0	0.0	-1.3379970278561106	15966	14034	False		False	False	False	False	False	False	False
Weinreb_D2_cNMF_K13_P07	Trpv6	0.0	0.0	-1.3141317438897193	15967	13914	False		False	False	False	False	False	False	False
Weinreb_D2_cNMF_K13_P07	Trrap	0.041157398963453364	0.0001462140786606878	-0.1357254275228925	1117	6617	True	818.0	False	False	False	False	False	False	False
Weinreb_D2_cNMF_K13_P07	Trub1	0.004462142090072053	1.5852022017530773e-05	-1.171100748141317	6108	13230	False		False	False	False	False	False	False	False
Weinreb_D2_cNMF_K13_P07	Trub2	0.009063607443977597	3.219899811793503e-05	1.2659947892453196	4194	2014	False		False	False	False	False	False	False	False
Weinreb_D2_cNMF_K13_P07	Tsacc	0.0014529554419962188	5.161709598683646e-06	-0.5637571648788561	8407	9933	False		False	False	False	False	False	False	False
Weinreb_D2_cNMF_K13_P07	Tsc1	0.005013976373947806	1.7812445742604375e-05	1.5906938719123531	5812	1319	False		False	False	False	False	False	False	False
Weinreb_D2_cNMF_K13_P07	Tsc2	0.0	0.0	-0.28867513459481287	15968	7803	False		False	False	False	False	False	False	True
Weinreb_D2_cNMF_K13_P07	Tsc22d1	0.08665264151028572	0.0003078386015887875	0.09954219159129199	562	5653	True	713.0	False	False	False	False	False	False	True
Weinreb_D2_cNMF_K13_P07	Tsc22d2	0.0022300916804912385	7.922531758662234e-06	-0.2948083897446096	7655	8081	False		False	False	False	False	False	False	False
Weinreb_D2_cNMF_K13_P07	Tsc22d3	0.0016119324977798756	5.7264849325242695e-06	1.5920160965852588	8226	1316	False		False	False	False	False	False	False	False
Weinreb_D2_cNMF_K13_P07	Tsc22d4	0.03236487195754992	0.00011497810973055793	0.2661910625235605	1408	4992	True	654.0	False	False	False	False	False	False	False
Weinreb_D2_cNMF_K13_P07	Tsen15	0.00749527603408014	2.662740861257301e-05	-0.22419257153835448	4743	7114	False		False	False	False	False	False	False	False
Weinreb_D2_cNMF_K13_P07	Tsen2	0.0018518278957513326	6.5787274326026205e-06	-1.6957755785619355	7986	15276	False		False	False	False	False	False	False	False
Weinreb_D2_cNMF_K13_P07	Tsen34	0.014472860861454816	5.1415688788327333e-05	0.6179755073419695	2947	3767	False		False	False	False	False	False	False	False
Weinreb_D2_cNMF_K13_P07	Tsen54	0.002140360043763137	7.603754845607909e-06	-0.7817758775139871	7732	11077	False		False	False	False	False	False	False	False
Weinreb_D2_cNMF_K13_P07	Tsfm	0.017334203200220926	6.158077560946012e-05	-1.8709266553636748	2529	15627	False		False	False	False	False	False	False	False
Weinreb_D2_cNMF_K13_P07	Tsg101	0.020168692630269464	7.16504658942135e-05	0.5466903246782417	2212	4032	False		False	False	False	False	False	False	False
Weinreb_D2_cNMF_K13_P07	Tsga10	0.000987259954114333	3.507299008802769e-06	-0.27586860031072397	9035	7488	False		False	False	False	False	False	False	True
Weinreb_D2_cNMF_K13_P07	Tsga10ip	0.0	0.0	-1.9134924751152498	15969	15704	False		False	False	False	False	False	False	False
Weinreb_D2_cNMF_K13_P07	Tsga13	0.0	0.0	-1.1311304423044994	15970	13037	False		False	False	False	False	False	False	False
Weinreb_D2_cNMF_K13_P07	Tshb	0.0002696952740206897	9.581083110983886e-07	1.1345496802047426	10725	2323	False		False	False	False	False	False	False	False
Weinreb_D2_cNMF_K13_P07	Tshz1	0.007881396913181656	2.799912572811801e-05	-1.313434631987402	4585	13909	False		False	False	False	False	False	False	True
Weinreb_D2_cNMF_K13_P07	Tshz3	0.0019496209392816251	6.926142967095048e-06	0.9976027114483608	7889	2688	False		False	False	False	False	False	False	False
Weinreb_D2_cNMF_K13_P07	Tsix	0.0005941100396135421	2.1106108319015617e-06	0.06352883593440811	9720	5767	False		False	False	False	False	True	False	False
Weinreb_D2_cNMF_K13_P07	Tsku	5.266654727314899e-05	1.871010044298706e-07	-1.1194095031378741	12280	12927	False		False	False	False	False	False	False	False
Weinreb_D2_cNMF_K13_P07	Tslp	0.00040592491288005497	1.4420721094372383e-06	0.40214635089611894	10209	4514	False		False	False	False	False	False	False	False
Weinreb_D2_cNMF_K13_P07	Tsn	0.10099104175521369	0.0003587766111345787	-0.1585820208941017	517	6733	True	842.0	False	False	False	False	False	False	False
Weinreb_D2_cNMF_K13_P07	Tsnax	0.014865330283705432	5.280995947651689e-05	-1.31286459263282	2893	13907	False		False	False	False	False	False	False	False
Weinreb_D2_cNMF_K13_P07	Tsnaxip1	0.0	0.0	-1.3231891690562014	15971	13965	False		False	False	False	False	False	False	False
Weinreb_D2_cNMF_K13_P07	Tspan10	0.0	0.0	-1.3156759806001388	15972	13932	False		False	False	False	False	False	False	False
Weinreb_D2_cNMF_K13_P07	Tspan11	0.0	0.0	-0.8519830826946798	15973	11424	False		False	False	False	False	False	False	False
Weinreb_D2_cNMF_K13_P07	Tspan13	0.1629177837197455	0.0005787750014323322	2.1323094232958635	349	613	True	205.0	False	False	False	False	False	False	True
Weinreb_D2_cNMF_K13_P07	Tspan14	0.01207797896875797	4.290773011599309e-05	-0.3872656620143448	3407	8857	False		False	False	False	False	False	False	False
Weinreb_D2_cNMF_K13_P07	Tspan15	0.0	0.0	-1.8403703100248785	15974	15577	False		False	False	False	False	False	False	False
Weinreb_D2_cNMF_K13_P07	Tspan17	0.0006320541601294541	2.245409550031214e-06	-0.5581528485237094	9638	9906	False		False	False	False	False	False	False	False
Weinreb_D2_cNMF_K13_P07	Tspan18	8.534087981310354e-05	3.0317849106658994e-07	0.48213660789488916	11815	4250	False		False	False	False	False	False	False	False
Weinreb_D2_cNMF_K13_P07	Tspan2	0.0025719456725706233	9.136988156471766e-06	-1.6127175446692141	7367	15088	False		False	False	False	False	False	False	False
Weinreb_D2_cNMF_K13_P07	Tspan3	0.020929931052093714	7.435481012614573e-05	-0.42321345910932606	2148	9113	False		False	False	False	False	False	False	False
Weinreb_D2_cNMF_K13_P07	Tspan31	0.00795402555076614	2.8257143231561947e-05	-1.7161794745566263	4558	15332	False		False	False	False	False	False	False	False
Weinreb_D2_cNMF_K13_P07	Tspan32	0.0009925880486735133	3.526227377859311e-06	-1.0850842445104802	9020	12731	False		False	False	False	False	False	False	True
Weinreb_D2_cNMF_K13_P07	Tspan33	0.00442347456024587	1.571465334531122e-05	-0.16832193919944038	6129	6797	False		False	False	False	False	False	False	False
Weinreb_D2_cNMF_K13_P07	Tspan4	0.031046314937036537	0.00011029385842286137	-0.1436293839946292	1456	6661	True	827.0	False	False	False	False	False	False	False
Weinreb_D2_cNMF_K13_P07	Tspan5	0.009083508847648705	3.22696990240931e-05	-0.3908113885103685	4189	8889	False		False	False	False	False	False	False	False
Weinreb_D2_cNMF_K13_P07	Tspan6	0.00026819992587309526	9.527959989216247e-07	-0.586357304453976	10731	10074	False		False	False	False	False	False	False	False
Weinreb_D2_cNMF_K13_P07	Tspan7	0.0011153829601885732	3.9624635177411855e-06	0.6977538206131143	8830	3485	False		False	False	False	False	False	False	False
Weinreb_D2_cNMF_K13_P07	Tspan8	0.0005404800394057152	1.9200871042985883e-06	1.0538822544299742	9854	2525	False		False	False	False	False	False	False	False
Weinreb_D2_cNMF_K13_P07	Tspan9	0.0018665683096415974	6.6310936192500346e-06	1.819009692365714	7969	969	False		False	False	False	False	False	False	False
Weinreb_D2_cNMF_K13_P07	Tspo	0.026034896832786963	9.249050108371088e-05	0.23681624194084572	1734	5112	False		False	False	False	False	False	False	False
Weinreb_D2_cNMF_K13_P07	Tspo2	0.0	0.0	-1.7231677987826828	15975	15350	False		False	False	False	False	False	False	False
Weinreb_D2_cNMF_K13_P07	Tspyl1	0.13178565843856954	0.00046817629671879434	1.5074873543043188	438	1482	True	345.0	False	False	False	False	False	False	True
Weinreb_D2_cNMF_K13_P07	Tspyl2	0.005505820840254597	1.95597521151296e-05	-0.16733775906417997	5568	6789	False		False	False	False	False	False	False	False
Weinreb_D2_cNMF_K13_P07	Tspyl3	0.001227060842083524	4.359205756543665e-06	-1.2691132795784585	8683	13687	False		False	False	False	False	False	False	False
Weinreb_D2_cNMF_K13_P07	Tspyl4	0.0009197102373950955	3.2673246702235984e-06	0.21192581794329965	9134	5204	False		False	False	False	False	False	False	False
Weinreb_D2_cNMF_K13_P07	Tspyl5	0.00040054662677309604	1.422965431957428e-06	0.7127627119246309	10225	3441	False		False	False	False	False	False	False	False
Weinreb_D2_cNMF_K13_P07	Tsr1	0.017572715569671098	6.242810481943527e-05	0.09547626732586062	2498	5663	False		False	False	False	False	False	False	False
Weinreb_D2_cNMF_K13_P07	Tsr2	0.0067885405978993785	2.4116689440309775e-05	0.14708120511361927	5026	5470	False		False	False	False	False	False	False	False
Weinreb_D2_cNMF_K13_P07	Tsr3	0.0026907842694089655	9.559169255949806e-06	-1.4369230383582658	7289	14530	False		False	False	False	False	False	False	True
Weinreb_D2_cNMF_K13_P07	Tssc1	0.0077157331002702225	2.7410595296596556e-05	0.1623282190352529	4649	5392	False		False	False	False	False	False	False	False
Weinreb_D2_cNMF_K13_P07	Tssc4	0.003954228749077527	1.4047630023300751e-05	-0.758171135388697	6407	10967	False		False	False	False	False	False	False	False
Weinreb_D2_cNMF_K13_P07	Tssk4	9.03676226713274e-05	3.210362904948783e-07	-0.6084002825392335	11766	10216	False		False	False	False	False	False	False	False
Weinreb_D2_cNMF_K13_P07	Tssk6	1.8211859210588253e-05	6.469870016661748e-08	-0.8379008614860283	13108	11346	False		False	False	False	False	False	False	False
Weinreb_D2_cNMF_K13_P07	Tst	0.0	0.0	-1.599611874480177	15976	15058	False		False	False	False	False	False	False	False
Weinreb_D2_cNMF_K13_P07	Tsta3	0.010129948500425657	3.598723739041833e-05	-1.223330091638399	3889	13461	False		False	False	False	False	False	False	False
Weinreb_D2_cNMF_K13_P07	Tstd1	9.955868639638428e-05	3.536880845420234e-07	-1.233808586473693	11709	13516	False		False	False	False	False	False	False	False
Weinreb_D2_cNMF_K13_P07	Tstd2	0.0	0.0	-0.288675134594813	15977	7977	False		False	False	False	False	False	False	True
Weinreb_D2_cNMF_K13_P07	Tstd3	0.003526049651324902	1.2526498614212996e-05	0.38428763670101723	6688	4583	False		False	False	False	False	False	False	False
Weinreb_D2_cNMF_K13_P07	Tsx	0.00010591643929108493	3.7627437534908897e-07	0.1537896564866382	11662	5429	False		False	False	False	False	False	False	False
Weinreb_D2_cNMF_K13_P07	Ttbk2	0.00093821641387704	3.3330689497938975e-06	-1.1433669289475556	9105	13098	False		False	False	False	False	False	False	False
Weinreb_D2_cNMF_K13_P07	Ttc1	0.0	0.0	-0.28867513459481287	15978	7804	False		False	False	False	False	False	False	False
Weinreb_D2_cNMF_K13_P07	Ttc12	4.624004829829433e-05	1.642704891328129e-07	-0.13720365959129496	12362	6628	False		False	False	False	False	False	False	False
Weinreb_D2_cNMF_K13_P07	Ttc13	0.01573500343904879	5.589952447204481e-05	1.7501731387104846	2760	1059	False		False	False	False	False	False	False	False
Weinreb_D2_cNMF_K13_P07	Ttc14	0.01822776396821806	6.475520275282874e-05	-0.7964164056832836	2425	11158	False		False	False	False	False	False	False	False
Weinreb_D2_cNMF_K13_P07	Ttc16	0.000125720738390294	4.4663031180860183e-07	-0.19347847145732097	11512	6929	False		False	False	False	False	False	False	False
Weinreb_D2_cNMF_K13_P07	Ttc17	0.0040799119237185984	1.4494126887682596e-05	1.0438052747189217	6332	2552	False		False	False	False	False	False	False	False
Weinreb_D2_cNMF_K13_P07	Ttc19	0.0048712178982898155	1.7305287867835073e-05	0.8053150144941749	5888	3191	False		False	False	False	False	False	False	False
Weinreb_D2_cNMF_K13_P07	Ttc21a	0.0	0.0	-1.2388124036516481	15979	13544	False		False	False	False	False	False	False	False
Weinreb_D2_cNMF_K13_P07	Ttc21b	0.0	0.0	-0.30426136523898023	15980	8161	False		False	False	False	False	False	False	True
Weinreb_D2_cNMF_K13_P07	Ttc23	9.06438591980339e-06	3.220176369905761e-08	-1.780706786706839	13375	15465	False		False	False	False	False	False	False	False
Weinreb_D2_cNMF_K13_P07	Ttc23l	0.0	0.0	-1.319246007421241	15981	13945	False		False	False	False	False	False	False	False
Weinreb_D2_cNMF_K13_P07	Ttc25	0.00026309728475523063	9.346685664653798e-07	-0.32868158503798145	10755	8391	False		False	False	False	False	False	False	False
Weinreb_D2_cNMF_K13_P07	Ttc26	0.0024588042578759053	8.735046631385484e-06	2.0320075284467807	7456	724	False		False	False	False	False	False	False	False
Weinreb_D2_cNMF_K13_P07	Ttc27	0.002926629234268286	1.0397022354351105e-05	-0.9058946765757656	7113	11743	False		False	False	False	False	False	False	False
Weinreb_D2_cNMF_K13_P07	Ttc29	0.0003021772416057966	1.0735024099276173e-06	1.4375294753460217	10591	1611	False		False	False	False	False	False	False	False
Weinreb_D2_cNMF_K13_P07	Ttc3	0.0047280744535306805	1.679676236770911e-05	-0.24827923997399162	5958	7283	False		False	False	False	False	False	False	True
Weinreb_D2_cNMF_K13_P07	Ttc30a1	0.0009744616618324654	3.461832323308744e-06	0.7375210874910888	9050	3369	False		False	False	False	False	False	False	False
Weinreb_D2_cNMF_K13_P07	Ttc30a2	1.537927335570336e-07	5.463577244450712e-10	-1.0979409899959063	13899	12821	False		False	False	False	False	False	False	False
Weinreb_D2_cNMF_K13_P07	Ttc30b	0.0020145227410860384	7.156710432319887e-06	1.3962582554768674	7838	1702	False		False	False	False	False	False	False	False
Weinreb_D2_cNMF_K13_P07	Ttc32	0.006961736118724379	2.47319767068368e-05	0.5883101151422425	4956	3879	False		False	False	False	False	False	False	False
Weinreb_D2_cNMF_K13_P07	Ttc33	0.009765233006557359	3.469156416392062e-05	2.5132078605418435	3981	313	False		False	False	False	False	False	False	False
Weinreb_D2_cNMF_K13_P07	Ttc38	0.005582592000839065	1.983248617498934e-05	1.8724813017021125	5528	889	False		False	False	False	False	False	False	True
Weinreb_D2_cNMF_K13_P07	Ttc39a	0.0010152532561875495	3.6067468595996616e-06	0.021807675447623468	8979	5934	False		False	False	False	False	False	False	False
Weinreb_D2_cNMF_K13_P07	Ttc39b	0.006687978381989308	2.37594362581924e-05	0.4543351107629179	5069	4340	False		False	False	False	False	False	False	True
Weinreb_D2_cNMF_K13_P07	Ttc39c	0.0005928070601023722	2.105981920611307e-06	-1.6242753158530785	9725	15114	False		False	False	False	False	False	False	False
Weinreb_D2_cNMF_K13_P07	Ttc39d	0.0	0.0	-1.6978076736897731	15982	15281	False		False	False	False	False	False	False	False
Weinreb_D2_cNMF_K13_P07	Ttc4	0.004564394426339976	1.6215279451548727e-05	0.6730419201401333	6050	3574	False		False	False	False	False	False	False	False
Weinreb_D2_cNMF_K13_P07	Ttc41	0.0014750393130681526	5.240163848547964e-06	2.113781134233706	8384	632	False		False	False	False	False	False	False	False
Weinreb_D2_cNMF_K13_P07	Ttc5	0.002427737800212526	8.624681214743491e-06	-0.6588763259415368	7485	10472	False		False	False	False	False	False	False	False
Weinreb_D2_cNMF_K13_P07	Ttc7	0.013239600655635052	4.703445942777065e-05	0.2778437161944443	3173	4949	False		False	False	False	False	False	False	True
Weinreb_D2_cNMF_K13_P07	Ttc7b	0.009282707783266873	3.2977364949907865e-05	-0.4656684734462922	4121	9389	False		False	False	False	False	False	False	True
Weinreb_D2_cNMF_K13_P07	Ttc8	0.0033114715204604983	1.1764197193442193e-05	1.9081777692697992	6829	851	False		False	False	False	False	False	False	False
Weinreb_D2_cNMF_K13_P07	Ttc9	0.00014600404882062962	5.186879641737015e-07	1.3801564090036689	11377	1755	False		False	False	False	False	False	False	False
Weinreb_D2_cNMF_K13_P07	Ttc9c	0.052313013714194494	0.00018584505568432262	1.9682762664346498	862	799	True	245.0	False	False	False	False	False	False	True
Weinreb_D2_cNMF_K13_P07	Ttf1	0.49233120751500237	0.0017490355492734448	0.4847938381918818	62	4240	True	595.0	False	False	False	False	False	False	True
Weinreb_D2_cNMF_K13_P07	Ttf2	0.0156712588981302	5.567306824412971e-05	0.7348525424075406	2770	3379	False		False	False	False	False	False	False	False
Weinreb_D2_cNMF_K13_P07	Tti1	0.010632108224972228	3.777118932407378e-05	-0.30498170838477257	3745	8169	False		False	False	False	False	False	False	False
Weinreb_D2_cNMF_K13_P07	Tti2	0.0010869700474710352	3.861524975469592e-06	-0.2670729824487144	8870	7421	False		False	False	False	False	False	False	False
Weinreb_D2_cNMF_K13_P07	Ttk	0.003603746580376968	1.2802521520961802e-05	-0.7292254898596077	6624	10826	False		False	False	False	False	False	False	False
Weinreb_D2_cNMF_K13_P07	Ttl	0.000447770704866773	1.5907317447703113e-06	-0.6207237625583991	10092	10283	False		False	False	False	False	False	False	False
Weinreb_D2_cNMF_K13_P07	Ttll1	0.0075515481717767915	2.6827318688884912e-05	1.255383601251423	4720	2036	False		False	False	False	False	False	False	False
Weinreb_D2_cNMF_K13_P07	Ttll10	0.0	0.0	-1.0672616880063521	15983	12616	False		False	False	False	False	False	False	False
Weinreb_D2_cNMF_K13_P07	Ttll11	2.7742760876725903e-05	9.855778847191506e-08	-0.8009907805981601	12847	11183	False		False	False	False	False	False	False	False
Weinreb_D2_cNMF_K13_P07	Ttll12	0.0063555933218523136	2.257861879760256e-05	0.47045020252106173	5193	4284	False		False	False	False	False	False	False	False
Weinreb_D2_cNMF_K13_P07	Ttll2	3.5582889978496714e-05	1.2641030787466404e-07	-0.13567097377988957	12605	6616	False		False	False	False	False	False	False	False
Weinreb_D2_cNMF_K13_P07	Ttll3	0.0014180985024032143	5.037878272217946e-06	-0.3711754779864948	8450	8742	False		False	False	False	False	False	False	False
Weinreb_D2_cNMF_K13_P07	Ttll4	0.004670020557053122	1.6590522488613094e-05	-1.1851921816301763	5989	13296	False		False	False	False	False	False	False	False
Weinreb_D2_cNMF_K13_P07	Ttll5	0.005019345505999613	1.783151989976527e-05	-0.055597704496823226	5808	6251	False		False	False	False	False	False	False	True
Weinreb_D2_cNMF_K13_P07	Ttll7	0.0008118885054834497	2.8842816308648695e-06	1.2709141409809483	9303	2003	False		False	False	False	False	False	False	False
Weinreb_D2_cNMF_K13_P07	Ttll9	4.42690808983083e-05	1.5726851160952219e-07	-1.548764006314233	12431	14925	False		False	False	False	False	False	False	False
Weinreb_D2_cNMF_K13_P07	Ttn	0.0001736732434807682	6.169844043376631e-07	0.5216397820047628	11173	4124	False		False	False	False	False	False	False	False
Weinreb_D2_cNMF_K13_P07	Ttpa	0.0016291335063368083	5.7875925263355255e-06	-1.2415433723508662	8211	13559	False		False	False	False	False	False	False	False
Weinreb_D2_cNMF_K13_P07	Ttpal	0.002941865276174038	1.045114928865187e-05	-0.9421348999013903	7100	11937	False		False	False	False	False	False	False	False
Weinreb_D2_cNMF_K13_P07	Ttyh1	8.569043078938417e-05	3.044202914531304e-07	-0.8021350705183999	11808	11193	False		False	False	False	False	False	False	False
Weinreb_D2_cNMF_K13_P07	Ttyh2	0.0030052138897017936	1.0676198961242151e-05	0.7633830359876665	7057	3288	False		False	False	False	False	False	False	True
Weinreb_D2_cNMF_K13_P07	Ttyh3	0.028588669582796263	0.00010156292886475088	-0.1921993813805863	1580	6921	True	870.0	False	False	False	False	False	False	False
Weinreb_D2_cNMF_K13_P07	Tub	1.8567989310603244e-05	6.596387327688298e-08	-0.14947342036264005	13104	6696	False		False	False	False	False	False	False	False
Weinreb_D2_cNMF_K13_P07	Tuba1a	0.05124769865956559	0.00018206046134360058	2.270370521387366	880	479	True	179.0	False	False	False	False	False	False	False
Weinreb_D2_cNMF_K13_P07	Tuba1b	1.2342726178574241	0.004384826013820483	0.2150572220797728	16	5190	True	675.0	False	False	False	False	False	False	True
Weinreb_D2_cNMF_K13_P07	Tuba1c	0.02215214544591572	7.869679859041192e-05	-1.4257404365364454	2029	14499	False		False	False	False	False	False	False	False
Weinreb_D2_cNMF_K13_P07	Tuba4a	0.03338360848507722	0.00011859723111630582	-0.48981486296327714	1357	9528	True	1231.0	False	False	False	False	False	False	False
Weinreb_D2_cNMF_K13_P07	Tuba8	0.0032026204271791603	1.1377497287321498e-05	0.575521829003282	6922	3921	False		False	False	False	False	False	False	False
Weinreb_D2_cNMF_K13_P07	Tubb2a	0.004630152176085188	1.6448887722137785e-05	0.824008866697518	6013	3136	False		False	False	False	False	False	False	True
Weinreb_D2_cNMF_K13_P07	Tubb2b	0.00016614893230056503	5.902538466620765e-07	-0.5104367494904538	11221	9649	False		False	False	False	False	False	False	False
Weinreb_D2_cNMF_K13_P07	Tubb3	0.002376199988015638	8.441590108008419e-06	1.841873644686768	7517	921	False		False	False	False	False	False	False	False
Weinreb_D2_cNMF_K13_P07	Tubb4a	0.0003576275721417466	1.270492968003065e-06	1.5280633734469353	10383	1434	False		False	False	False	False	False	False	False
Weinreb_D2_cNMF_K13_P07	Tubb4b	0.06450444853328294	0.00022915584437647758	-0.5514376668310369	731	9862	True	1290.0	False	False	False	False	False	False	False
Weinreb_D2_cNMF_K13_P07	Tubb5	0.8059330159862401	0.0028631244044186326	2.196150461007336	29	546	True	194.0	False	False	False	False	False	False	False
Weinreb_D2_cNMF_K13_P07	Tubb6	0.011920826559178043	4.234943694502668e-05	1.0684980332268317	3451	2496	False		False	False	False	False	False	False	False
Weinreb_D2_cNMF_K13_P07	Tubd1	0.0003994587891511472	1.4191008248726382e-06	-1.1212991046361869	10226	12941	False		False	False	False	False	False	False	False
Weinreb_D2_cNMF_K13_P07	Tube1	0.004548691426756245	1.615949362265358e-05	1.5187794157845773	6061	1457	False		False	False	False	False	False	False	False
Weinreb_D2_cNMF_K13_P07	Tubg1	0.006135499723863744	2.1796723355726113e-05	-1.1494020964659364	5289	13127	False		False	False	False	False	False	False	False
Weinreb_D2_cNMF_K13_P07	Tubg2	0.0	0.0	-1.4246192666370812	15984	14489	False		False	False	False	False	False	False	False
Weinreb_D2_cNMF_K13_P07	Tubgcp2	0.0029310591480312333	1.0412759883342449e-05	-0.2530133248883917	7109	7322	False		False	False	False	False	False	False	False
Weinreb_D2_cNMF_K13_P07	Tubgcp3	0.005175115252456607	1.838490107872759e-05	-0.7184257431941059	5731	10774	False		False	False	False	False	False	False	False
Weinreb_D2_cNMF_K13_P07	Tubgcp4	0.0	0.0	-0.2886751345948129	15985	7931	False		False	False	False	False	False	False	True
Weinreb_D2_cNMF_K13_P07	Tubgcp5	0.006026084966307271	2.1408020999141142e-05	-0.14313861572169798	5333	6657	False		False	False	False	False	False	False	False
Weinreb_D2_cNMF_K13_P07	Tubgcp6	0.0005647415128470192	2.0062774145589856e-06	-1.4647457539777822	9798	14654	False		False	False	False	False	False	False	False
Weinreb_D2_cNMF_K13_P07	Tufm	0.002302165616406643	8.178578651826644e-06	-0.10265923050278333	7593	6457	False		False	False	False	False	False	False	False
Weinreb_D2_cNMF_K13_P07	Tuft1	0.0032200817841805504	1.1439529784282511e-05	0.9863598418259815	6909	2712	False		False	False	False	False	False	False	True
Weinreb_D2_cNMF_K13_P07	Tug1	0.019449147230317994	6.90942385728062e-05	1.297204633465222	2280	1942	False		False	False	False	False	False	False	True
Weinreb_D2_cNMF_K13_P07	Tulp1	0.0	0.0	-1.3259602538563704	15986	13974	False		False	False	False	False	False	False	False
Weinreb_D2_cNMF_K13_P07	Tulp2	3.6716166624940806e-05	1.3043633976444975e-07	-0.5849566538015156	12566	10066	False		False	False	False	False	False	False	False
Weinreb_D2_cNMF_K13_P07	Tulp3	0.01009037798452451	3.5846660807098475e-05	-0.448984381801241	3900	9302	False		False	False	False	False	False	False	False
Weinreb_D2_cNMF_K13_P07	Tulp4	0.006337110651976778	2.2512958026633024e-05	0.43044120641134936	5199	4426	False		False	False	False	False	False	False	True
Weinreb_D2_cNMF_K13_P07	Tunar	0.0008311726413169721	2.952789656752749e-06	0.6035173319447683	9268	3825	False		False	False	False	False	False	False	False
Weinreb_D2_cNMF_K13_P07	Tusc1	0.01582531008531864	5.622034414028981e-05	0.6255173966350888	2753	3744	False		False	False	False	False	False	False	False
Weinreb_D2_cNMF_K13_P07	Tusc2	0.0	0.0	-1.7488184970704472	15987	15402	False		False	False	False	False	False	False	False
Weinreb_D2_cNMF_K13_P07	Tusc3	0.00963102209860931	3.421477202578615e-05	-0.6442329213143287	4018	10402	False		False	False	False	False	False	False	True
Weinreb_D2_cNMF_K13_P07	Tusc5	7.561788022333409e-05	2.6863696359788953e-07	0.7496957814758484	11949	3342	False		False	False	False	False	False	False	False
Weinreb_D2_cNMF_K13_P07	Tut1	0.00958506358025808	3.405150168833596e-05	1.6900962661175292	4029	1150	False		False	False	False	False	False	False	True
Weinreb_D2_cNMF_K13_P07	Tvp23b	0.013863487085796756	4.925085263706944e-05	0.3612069068294524	3064	4667	False		False	False	False	False	False	False	False
Weinreb_D2_cNMF_K13_P07	Twf1	0.01703787836656142	6.052806422271095e-05	-0.47134225655196105	2575	9421	False		False	False	False	False	False	False	False
Weinreb_D2_cNMF_K13_P07	Twf2	0.010571073509016747	3.755435990859804e-05	-0.31793633709649244	3766	8304	False		False	False	False	False	False	False	False
Weinreb_D2_cNMF_K13_P07	Twist1	0.0	0.0	-1.235864196956646	15988	13534	False		False	False	False	False	False	False	False
Weinreb_D2_cNMF_K13_P07	Twist2	0.0	0.0	-1.534351996908106	15989	14880	False		False	False	False	False	False	False	False
Weinreb_D2_cNMF_K13_P07	Twistnb	0.022209184217909017	7.889943218011818e-05	-0.3721132676174243	2022	8747	False		False	False	False	False	False	False	False
Weinreb_D2_cNMF_K13_P07	Twsg1	0.0079424670267268	2.8216080895611362e-05	0.7578670358201943	4565	3308	False		False	False	False	False	False	False	False
Weinreb_D2_cNMF_K13_P07	Txk	0.0	0.0	-1.1776036070577753	15990	13264	False		False	False	False	False	False	False	False
Weinreb_D2_cNMF_K13_P07	Txlna	0.046642200426791465	0.00016569915820400117	0.8610986607455996	976	3034	True	502.0	False	False	False	False	False	False	False
Weinreb_D2_cNMF_K13_P07	Txlnb	0.000209421946176005	7.43983771633451e-07	-0.28864518183482274	10999	7582	False		False	False	False	False	False	False	False
Weinreb_D2_cNMF_K13_P07	Txlng	0.02050977779009976	7.286219097027346e-05	1.3991137503795257	2183	1697	False		False	False	False	False	False	False	True
Weinreb_D2_cNMF_K13_P07	Txn1	0.12533437831599703	0.0004452577449380673	-0.9505570687366166	456	11984	True	1468.0	False	False	False	False	False	False	False
Weinreb_D2_cNMF_K13_P07	Txn2	0.05090640333487401	0.00018084798964451942	-0.6056442958424468	886	10199	True	1334.0	False	False	False	False	False	False	False
Weinreb_D2_cNMF_K13_P07	Txndc11	0.014605308738349544	5.188621765503057e-05	0.006207620065382587	2924	5982	False		False	False	False	False	False	False	False
Weinreb_D2_cNMF_K13_P07	Txndc12	0.011754332328039992	4.175795640395103e-05	-0.45446396643187115	3488	9327	False		False	False	False	False	False	False	False
Weinreb_D2_cNMF_K13_P07	Txndc15	0.0030745134550632085	1.0922389739962227e-05	-1.8336824283973348	7013	15561	False		False	False	False	False	False	False	False
Weinreb_D2_cNMF_K13_P07	Txndc16	0.0005704457985271656	2.0265422246817186e-06	-1.8466410986378774	9783	15587	False		False	False	False	False	False	False	False
Weinreb_D2_cNMF_K13_P07	Txndc17	0.06723729094094225	0.00023886442764034169	1.893093824758292	701	867	True	260.0	False	False	False	False	False	False	False
Weinreb_D2_cNMF_K13_P07	Txndc2	5.868540605401882e-06	2.084833539805583e-08	-1.3569247355859233	13553	14139	False		False	False	False	False	False	False	False
Weinreb_D2_cNMF_K13_P07	Txndc5	0.04717097916356948	0.00016757767574302284	-1.4035536664177397	966	14386	True	1542.0	False	False	False	False	False	False	False
Weinreb_D2_cNMF_K13_P07	Txndc9	0.014726617287043978	5.231717340363782e-05	-1.3929440837501645	2915	14334	False		False	False	False	False	False	False	False
Weinreb_D2_cNMF_K13_P07	Txnip	0.0	0.0	-0.417929436402178	15991	9075	False		False	False	False	False	False	False	True
Weinreb_D2_cNMF_K13_P07	Txnl1	0.061741206516766185	0.00021933926471554563	1.2060375710105817	758	2147	True	414.0	False	False	False	False	False	False	False
Weinreb_D2_cNMF_K13_P07	Txnl4a	0.008312922697238557	2.9532146436988303e-05	-1.3749076736917456	4429	14254	False		False	False	False	False	False	False	False
Weinreb_D2_cNMF_K13_P07	Txnl4b	0.0	0.0	-1.8269573264890182	15992	15545	False		False	False	False	False	False	False	False
Weinreb_D2_cNMF_K13_P07	Txnrd1	0.023085645160813774	8.201311118987998e-05	-0.22565180192203962	1956	7125	False		False	False	False	False	False	False	False
Weinreb_D2_cNMF_K13_P07	Txnrd2	0.0019172185592032673	6.811031607560947e-06	-0.8026969082720982	7918	11197	False		False	False	False	False	False	False	False
Weinreb_D2_cNMF_K13_P07	Txnrd3	0.00430833958269227	1.530562957100597e-05	-0.17405655748408552	6201	6824	False		False	False	False	False	False	False	False
Weinreb_D2_cNMF_K13_P07	Tyk2	0.001579851750741313	5.6125161932665924e-06	-0.6717980919390101	8261	10535	False		False	False	False	False	False	False	False
Weinreb_D2_cNMF_K13_P07	Tyms	0.0	0.0	-0.3230786219610761	15993	8338	False		False	False	False	False	False	False	False
Weinreb_D2_cNMF_K13_P07	Tyro3	0.00045174251690718317	1.6048418404694509e-06	0.8588393108258506	10079	3044	False		False	False	False	False	False	False	False
Weinreb_D2_cNMF_K13_P07	Tyrobp	0.002793758296420206	9.924990538747557e-06	-1.769687782098163	7210	15441	False		False	False	False	False	False	False	False
Weinreb_D2_cNMF_K13_P07	Tysnd1	0.004745482178537407	1.6858604333857097e-05	-1.8933631639581885	5950	15665	False		False	False	False	False	False	False	False
Weinreb_D2_cNMF_K13_P07	Tyw1	0.010816430541253091	3.842600518538566e-05	-0.4697889369668961	3703	9415	False		False	False	False	False	False	False	False
Weinreb_D2_cNMF_K13_P07	Tyw3	0.00023169095818666144	8.230957455634168e-07	-1.9776930545775973	10896	15786	False		False	False	False	False	False	False	False
Weinreb_D2_cNMF_K13_P07	Tyw5	0.006547788573685895	2.3261403725162232e-05	0.3742759248817479	5128	4628	False		False	False	False	False	False	False	False
Weinreb_D2_cNMF_K13_P07	U2af1	0.11763505033747486	0.0004179054298006187	-0.2809047856870129	474	7519	True	977.0	False	False	False	False	False	False	False
Weinreb_D2_cNMF_K13_P07	U2af1l4	0.004822522393026213	1.7132294223524445e-05	-0.33675631523696625	5918	8461	False		False	False	False	False	False	False	True
Weinreb_D2_cNMF_K13_P07	U2af2	0.15894987428872673	0.000564678769982414	-0.2035182417114248	370	6992	True	879.0	False	False	False	False	False	False	False
Weinreb_D2_cNMF_K13_P07	U2surp	0.012987013031623439	4.613712704875553e-05	-0.4293382372580395	3231	9179	False		False	False	False	False	False	False	False
Weinreb_D2_cNMF_K13_P07	Uaca	0.005640048639983145	2.0036604262307037e-05	2.1828776772175487	5502	555	False		False	False	False	False	False	False	True
Weinreb_D2_cNMF_K13_P07	Uap1	0.009511088112857549	3.378869949281658e-05	-0.2513548003314378	4049	7306	False		False	False	False	False	False	False	False
Weinreb_D2_cNMF_K13_P07	Uap1l1	0.005884345500513671	2.090448321680286e-05	0.5826435260172613	5396	3896	False		False	False	False	False	False	False	True
Weinreb_D2_cNMF_K13_P07	Uba1	0.08636071918730749	0.00030680153037997154	-0.14602794759928586	563	6673	True	830.0	False	False	False	False	False	False	False
Weinreb_D2_cNMF_K13_P07	Uba1y	6.888925037540223e-06	2.4473311061782716e-08	-1.2705736589856766	13495	13704	False		False	False	False	False	False	False	False
Weinreb_D2_cNMF_K13_P07	Uba2	0.062025825590945514	0.00022035039070378756	-0.035602297373613145	754	6162	True	757.0	False	False	False	False	False	False	False
Weinreb_D2_cNMF_K13_P07	Uba3	0.017360668721482123	6.16747959291338e-05	-0.28345160379506457	2525	7539	False		False	False	False	False	False	False	False
Weinreb_D2_cNMF_K13_P07	Uba5	0.0007607285743174314	2.7025329687002397e-06	-0.2805451231554912	9386	7515	False		False	False	False	False	False	False	True
Weinreb_D2_cNMF_K13_P07	Uba52	0.006312976262597815	2.242721918997289e-05	-1.049978169983931	5208	12535	False		False	False	True	False	False	False	False
Weinreb_D2_cNMF_K13_P07	Uba6	0.016392660774018675	5.8235890805409344e-05	-0.17927118391470304	2668	6859	False		False	False	False	False	False	False	False
Weinreb_D2_cNMF_K13_P07	Uba7	0.007004651342066565	2.4884435559911242e-05	1.4815580092907201	4934	1525	False		False	False	False	False	False	False	False
Weinreb_D2_cNMF_K13_P07	Ubac1	0.01040275906220953	3.69564129443826e-05	1.093099006586266	3811	2438	False		False	False	False	False	False	False	False
Weinreb_D2_cNMF_K13_P07	Ubac2	0.01012647978470488	3.597491457396193e-05	-0.22556872935999	3890	7124	False		False	False	False	False	False	False	True
Weinreb_D2_cNMF_K13_P07	Ubald1	0.013987142374304923	4.969014531678416e-05	0.6019647889724409	3042	3834	False		False	False	False	False	False	False	False
Weinreb_D2_cNMF_K13_P07	Ubald2	0.033293962058040985	0.0001182787569156897	-0.2132469813384186	1363	7041	True	892.0	False	False	False	False	False	False	True
Weinreb_D2_cNMF_K13_P07	Ubap1	0.009209477765630629	3.2717211008486615e-05	0.2816167148978329	4142	4928	False		False	False	False	False	False	False	False
Weinreb_D2_cNMF_K13_P07	Ubap2	0.044551265759001035	0.0001582709899112929	-0.027613760170252622	1018	6134	True	756.0	False	False	False	False	False	False	False
Weinreb_D2_cNMF_K13_P07	Ubap2l	0.042707722553100534	0.00015172169432628116	-0.44391759198194014	1068	9268	True	1185.0	False	False	False	False	False	False	False
Weinreb_D2_cNMF_K13_P07	Ubash3a	0.0008268300507199459	2.9373623484403706e-06	-0.8927015750028331	9282	11661	False		False	False	False	False	False	False	False
Weinreb_D2_cNMF_K13_P07	Ubash3b	0.006227433979637304	2.2123325202388562e-05	-0.5557617101471489	5243	9895	False		False	False	False	False	False	False	False
Weinreb_D2_cNMF_K13_P07	Ubb	0.04593214282313949	0.00016317663683655084	1.8695220087491833	988	892	True	265.0	False	False	False	False	False	False	False
Weinreb_D2_cNMF_K13_P07	Ubc	0.3283551954148346	0.0011665011293269974	0.6367097904980503	109	3698	True	553.0	False	False	False	False	False	False	False
Weinreb_D2_cNMF_K13_P07	Ube2a	0.01895913626325197	6.735344581408956e-05	0.20985117862543134	2341	5214	False		False	False	False	False	False	False	False
Weinreb_D2_cNMF_K13_P07	Ube2b	0.02304084207478039	8.185394559364432e-05	-0.22110125449334372	1959	7104	False		False	False	False	False	False	False	False
Weinreb_D2_cNMF_K13_P07	Ube2c	0.03759560977315273	0.0001335606132338311	-0.1762676067067505	1213	6838	True	855.0	False	False	False	False	False	False	False
Weinreb_D2_cNMF_K13_P07	Ube2cbp	0.00212857868290288	7.561900868754776e-06	0.3784279895521552	7741	4603	False		False	False	False	False	False	False	True
Weinreb_D2_cNMF_K13_P07	Ube2d-ps	0.0011326471570220307	4.023795591618406e-06	-1.1832843409029892	8806	13290	False		False	False	False	False	False	False	False
Weinreb_D2_cNMF_K13_P07	Ube2d1	0.0	0.0	-0.2900521518495884	15994	8011	False		False	False	False	False	False	False	True
Weinreb_D2_cNMF_K13_P07	Ube2d2a	0.07455686327718185	0.00026486763854013305	-0.5388315211734002	631	9780	True	1278.0	False	False	False	False	False	False	False
Weinreb_D2_cNMF_K13_P07	Ube2d3	0.2009571411555436	0.0007139120543170058	1.5838140246129206	228	1329	True	326.0	False	False	False	False	False	False	False
Weinreb_D2_cNMF_K13_P07	Ube2e1	0.011339632225017092	4.0284709915808575e-05	-0.33276910823571043	3574	8433	False		False	False	False	False	False	False	False
Weinreb_D2_cNMF_K13_P07	Ube2e2	0.0014718780791450005	5.228933379248506e-06	-0.47460008753024074	8388	9447	False		False	False	False	False	False	False	False
Weinreb_D2_cNMF_K13_P07	Ube2e3	0.03596830420744085	0.00012777951457399473	1.8194244789023304	1270	968	True	272.0	False	False	False	False	False	False	False
Weinreb_D2_cNMF_K13_P07	Ube2f	0.013610656848464783	4.835265835997522e-05	-1.4095464404961586	3111	14427	False		False	False	False	False	False	False	False
Weinreb_D2_cNMF_K13_P07	Ube2g1	0.010921034839883723	3.879761810392326e-05	-0.33897396630663845	3678	8482	False		False	False	False	False	False	False	True
Weinreb_D2_cNMF_K13_P07	Ube2g2	0.015185388759103583	5.3946986020381814e-05	-0.5699426346537555	2843	9967	False		False	False	False	False	False	False	False
Weinreb_D2_cNMF_K13_P07	Ube2h	0.003828884686904635	1.3602337875891937e-05	-0.2747798553883393	6486	7479	False		False	False	False	False	False	False	False
Weinreb_D2_cNMF_K13_P07	Ube2i	0.17894840105763113	0.0006357247116533867	0.21434196802365085	289	5193	True	676.0	False	False	False	False	False	False	False
Weinreb_D2_cNMF_K13_P07	Ube2j1	0.009995664199580019	3.551018451970183e-05	-0.6884933190696151	3928	10623	False		False	False	False	False	False	False	False
Weinreb_D2_cNMF_K13_P07	Ube2j2	0.047775346870447044	0.00016972472754072862	0.21395118148359998	950	5197	True	677.0	False	False	False	False	False	False	False
Weinreb_D2_cNMF_K13_P07	Ube2k	0.03713982150060831	0.00013194139860868908	-1.2588401319793088	1225	13641	True	1525.0	False	False	False	False	False	False	False
Weinreb_D2_cNMF_K13_P07	Ube2l3	0.05236178034325828	0.0001860183020001134	-0.6027210422331405	861	10163	True	1330.0	False	False	False	False	False	False	False
Weinreb_D2_cNMF_K13_P07	Ube2l6	0.16710239410842515	0.0005936410757699755	3.4641016151377544	331	20	True	12.0	False	False	False	False	False	False	True
Weinreb_D2_cNMF_K13_P07	Ube2m	0.05144268922155482	0.00018275317677477013	0.008254753996552275	875	5976	True	740.0	False	False	False	False	False	False	False
Weinreb_D2_cNMF_K13_P07	Ube2n	0.024483210792583955	8.697804523244596e-05	0.1302418431611958	1843	5528	False		False	False	False	False	False	False	False
Weinreb_D2_cNMF_K13_P07	Ube2o	0.008338489353163446	2.962297348472793e-05	0.5498948949961343	4415	4026	False		False	False	False	False	False	False	False
Weinreb_D2_cNMF_K13_P07	Ube2q1	0.08880838100870632	0.0003154969928509251	-0.16221841116322974	550	6762	True	848.0	False	False	False	False	False	False	False
Weinreb_D2_cNMF_K13_P07	Ube2q2	0.007177927626809461	2.550000974500313e-05	1.7386921858312847	4860	1078	False		False	False	False	False	False	False	True
Weinreb_D2_cNMF_K13_P07	Ube2r2	0.025047467119779458	8.89825989964633e-05	-0.5075787055317634	1800	9632	False		False	False	False	False	False	False	False
Weinreb_D2_cNMF_K13_P07	Ube2s	0.026434473136327154	9.391001938535698e-05	-1.8765085155925738	1712	15638	False		False	False	False	False	False	False	False
Weinreb_D2_cNMF_K13_P07	Ube2t	0.010754595286413022	3.820633180847431e-05	-0.08378654092183359	3719	6364	False		False	False	False	False	False	False	False
Weinreb_D2_cNMF_K13_P07	Ube2v1	0.07937374719333049	0.00028197990174317353	1.4440244881193538	603	1594	True	357.0	False	False	False	False	False	False	False
Weinreb_D2_cNMF_K13_P07	Ube2v2	0.040570789364435644	0.00014413011358480792	0.7083786813158368	1137	3456	True	534.0	False	False	False	False	False	False	False
Weinreb_D2_cNMF_K13_P07	Ube2w	0.00806511118701405	2.8651781482896712e-05	-1.1485691834104979	4515	13122	False		False	False	False	False	False	False	False
Weinreb_D2_cNMF_K13_P07	Ube2z	0.01222972652624738	4.344682223226181e-05	0.11577883060998645	3376	5581	False		False	False	False	False	False	False	False
Weinreb_D2_cNMF_K13_P07	Ube3a	0.025781870159462757	9.15916089562096e-05	-0.341669151571794	1748	8499	False		False	False	False	False	False	False	False
Weinreb_D2_cNMF_K13_P07	Ube3b	0.008132884678543647	2.889255079464105e-05	-0.2546612337021442	4489	7333	False		False	False	False	False	False	False	True
Weinreb_D2_cNMF_K13_P07	Ube3c	0.007456970958801033	2.64913275814336e-05	-1.6307643409418153	4761	15125	False		False	False	False	False	False	False	False
Weinreb_D2_cNMF_K13_P07	Ube4a	0.005823847784719324	2.068956152595934e-05	-1.9351359894110534	5422	15737	False		False	False	False	False	False	False	False
Weinreb_D2_cNMF_K13_P07	Ube4b	0.02942046568045805	0.00010451793338680946	-2.3735661917500064	1549	16080	True	1611.0	False	False	False	False	False	False	False
Weinreb_D2_cNMF_K13_P07	Ube4bos3	1.5078010206740132e-05	5.356551740241395e-08	-0.8154362847035554	13198	11262	False		False	False	False	False	False	False	False
Weinreb_D2_cNMF_K13_P07	Ubfd1	0.019246869575440625	6.837563531588509e-05	-0.9843093380248111	2297	12178	False		False	False	False	False	False	False	False
Weinreb_D2_cNMF_K13_P07	Ubiad1	0.0027823862332839746	9.884590616113676e-06	-0.7974432553574134	7217	11164	False		False	False	False	False	False	False	False
Weinreb_D2_cNMF_K13_P07	Ubl3	0.02691507242756456	9.561737661256308e-05	1.4129841207399578	1686	1666	False		False	False	False	False	False	False	True
Weinreb_D2_cNMF_K13_P07	Ubl4a	0.015180729742763686	5.393043459102137e-05	-0.8829481749854317	2845	11620	False		False	False	False	False	False	False	False
Weinreb_D2_cNMF_K13_P07	Ubl4b	0.0003790531012517683	1.3466084193565711e-06	2.453800004298377	10299	348	False		False	False	False	False	False	False	False
Weinreb_D2_cNMF_K13_P07	Ubl5	0.02677230549650598	9.511018869948626e-05	-0.39191676937652753	1692	8894	False		False	False	False	False	False	False	False
Weinreb_D2_cNMF_K13_P07	Ublcp1	0.0007475199024643319	2.6556083856611794e-06	1.0827380153352506	9408	2466	False		False	False	False	False	False	False	False
Weinreb_D2_cNMF_K13_P07	Ubn1	0.021092045589829203	7.493073154901179e-05	1.3265620579412447	2133	1876	False		False	False	False	False	False	False	False
Weinreb_D2_cNMF_K13_P07	Ubn2	0.025213845914542038	8.957366944303083e-05	-1.5667319395006298	1791	14979	False		False	False	False	False	False	False	False
Weinreb_D2_cNMF_K13_P07	Ubox5	0.0	0.0	-0.28867513459481287	15995	7805	False		False	False	False	False	False	False	True
Weinreb_D2_cNMF_K13_P07	Ubp1	0.0038923393175608525	1.3827764180561764e-05	-0.9744481574038938	6449	12102	False		False	False	False	False	False	False	False
Weinreb_D2_cNMF_K13_P07	Ubqln1	0.020856501153622985	7.409394609631288e-05	-0.9461580755341922	2160	11955	False		False	False	False	False	False	False	False
Weinreb_D2_cNMF_K13_P07	Ubqln2	0.0074437390345854495	2.6444320393010262e-05	-1.573589812467757	4766	14995	False		False	False	False	False	False	False	False
Weinreb_D2_cNMF_K13_P07	Ubqln4	0.011660842129759352	4.142582698008858e-05	-0.6920917909203056	3504	10647	False		False	False	False	False	False	False	False
Weinreb_D2_cNMF_K13_P07	Ubqlnl	0.0	0.0	-1.862015571645869	15996	15605	False		False	False	False	False	False	False	False
Weinreb_D2_cNMF_K13_P07	Ubr1	0.001071799167085349	3.8076295312984413e-06	-1.819407408537736	8893	15522	False		False	False	False	False	False	False	False
Weinreb_D2_cNMF_K13_P07	Ubr2	0.017669052393382435	6.277034704743801e-05	1.0923498383722492	2485	2441	False		False	False	False	False	False	False	False
Weinreb_D2_cNMF_K13_P07	Ubr3	0.020250575586646027	7.194135990904772e-05	0.6376070553542267	2208	3694	False		False	False	False	False	False	False	False
Weinreb_D2_cNMF_K13_P07	Ubr4	0.00023568301427993467	8.372777594501067e-07	-1.9345897326162036	10869	15736	False		False	False	False	False	False	False	False
Weinreb_D2_cNMF_K13_P07	Ubr7	0.024933261463393756	8.857687669022373e-05	1.7558853350183654	1811	1055	False		False	False	False	False	False	False	False
Weinreb_D2_cNMF_K13_P07	Ubtd1	0.00019237141994328606	6.834107751228934e-07	-2.4352685225448796	11074	16091	False		False	False	False	False	False	False	False
Weinreb_D2_cNMF_K13_P07	Ubtd2	0.00010243438487207972	3.639041723833157e-07	-0.4257110294570128	11688	9141	False		False	False	False	False	False	False	False
Weinreb_D2_cNMF_K13_P07	Ubtf	0.04290888404672652	0.0001524363323547593	-0.4221697446483718	1066	9104	True	1155.0	False	False	False	False	False	False	False
Weinreb_D2_cNMF_K13_P07	Ubxn1	0.031906538021254545	0.00011334985148533058	-0.8494417158712135	1423	11416	True	1438.0	False	False	False	False	False	False	False
Weinreb_D2_cNMF_K13_P07	Ubxn10	0.0	0.0	-1.3156759806001388	15997	13933	False		False	False	False	False	False	False	False
Weinreb_D2_cNMF_K13_P07	Ubxn11	0.00026141570680169424	9.286946619581788e-07	-0.38488691340552567	10762	8834	False		False	False	False	False	False	False	False
Weinreb_D2_cNMF_K13_P07	Ubxn2a	0.0060730499679093825	2.157486692749167e-05	0.29952337953805913	5314	4879	False		False	False	False	False	False	False	False
Weinreb_D2_cNMF_K13_P07	Ubxn2b	0.009707437206877138	3.4486241188865634e-05	-0.302837742269068	3996	8145	False		False	False	False	False	False	False	False
Weinreb_D2_cNMF_K13_P07	Ubxn4	0.012871950265273394	4.57283598089948e-05	-0.494155955749662	3257	9557	False		False	False	False	False	False	False	False
Weinreb_D2_cNMF_K13_P07	Ubxn6	0.004123825260487861	1.4650131597366403e-05	-2.4760847841439735	6313	16101	False		False	False	False	False	False	False	False
Weinreb_D2_cNMF_K13_P07	Ubxn7	0.008156884448808466	2.8977811388986548e-05	-0.6827782929039785	4477	10595	False		False	False	False	False	False	False	False
Weinreb_D2_cNMF_K13_P07	Ubxn8	0.004441196058859794	1.577761001063943e-05	0.3198296916548253	6123	4811	False		False	False	False	False	False	False	False
Weinreb_D2_cNMF_K13_P07	Uchl1	0.0018746713697659057	6.659880216562949e-06	-1.418592876927414	7959	14463	False		False	False	False	False	False	False	False
Weinreb_D2_cNMF_K13_P07	Uchl3	0.013969766051660582	4.962841490937408e-05	-0.3540333302633775	3046	8596	False		False	False	False	False	False	False	False
Weinreb_D2_cNMF_K13_P07	Uchl4	0.0025040913813691537	8.895931799144454e-06	0.795248623251677	7419	3217	False		False	False	False	False	False	False	False
Weinreb_D2_cNMF_K13_P07	Uchl5	0.030018335057351332	0.00010664189948533562	-0.322562562971925	1506	8330	True	1031.0	False	False	False	False	False	False	False
Weinreb_D2_cNMF_K13_P07	Uck1	0.0	0.0	-0.2886751345948129	15998	7932	False		False	False	False	False	False	False	False
Weinreb_D2_cNMF_K13_P07	Uck2	0.09589455082941353	0.00034067102759709314	-1.0069247076376497	526	12298	True	1479.0	False	False	False	False	False	False	False
Weinreb_D2_cNMF_K13_P07	Uckl1	0.0039389442776509905	1.399333104028117e-05	0.02741755938567329	6415	5917	False		False	False	False	False	False	False	False
Weinreb_D2_cNMF_K13_P07	Uckl1os	3.2382353215981206e-05	1.1504021292851828e-07	-0.8401370959176808	12701	11360	False		False	False	False	False	False	False	False
Weinreb_D2_cNMF_K13_P07	Ucn2	2.3675212945382505e-05	8.410758539378402e-08	-1.0200942876399925	12948	12365	False		False	False	False	False	False	False	False
Weinreb_D2_cNMF_K13_P07	Ucp2	0.030328363036506267	0.00010774329210179871	-0.7650460845836915	1490	10999	True	1415.0	False	False	False	False	False	False	False
Weinreb_D2_cNMF_K13_P07	Ucp3	8.541732312483441e-05	3.0345006042412945e-07	0.7017349267098307	11814	3467	False		False	False	False	False	False	False	False
Weinreb_D2_cNMF_K13_P07	Uevld	0.005089484582363924	1.808069309066166e-05	0.7731961200321704	5773	3266	False		False	False	False	False	False	False	True
Weinreb_D2_cNMF_K13_P07	Ufc1	0.02454428035496695	8.719499844190338e-05	-1.6192430630768129	1839	15101	False		False	False	False	False	False	False	False
Weinreb_D2_cNMF_K13_P07	Ufd1l	0.02002552047917009	7.114183841312676e-05	0.7449397265550962	2224	3351	False		False	False	False	False	False	False	True
Weinreb_D2_cNMF_K13_P07	Ufl1	0.00895960209686509	3.182951300986627e-05	2.4143815610668815	4224	362	False		False	False	False	False	False	False	False
Weinreb_D2_cNMF_K13_P07	Ufm1	0.047768030789948124	0.0001696987367347861	0.5304964832104843	952	4094	True	583.0	False	False	False	False	False	False	False
Weinreb_D2_cNMF_K13_P07	Ufsp1	0.0	0.0	-1.8951378685450795	15999	15669	False		False	False	False	False	False	False	False
Weinreb_D2_cNMF_K13_P07	Ufsp2	0.006104794690000718	2.168764191837595e-05	-1.7570456966633754	5304	15415	False		False	False	False	False	False	False	False
Weinreb_D2_cNMF_K13_P07	Ugcg	0.007786865635656304	2.766329780905392e-05	-0.7886608534574118	4618	11112	False		False	False	False	False	False	False	True
Weinreb_D2_cNMF_K13_P07	Ugdh	0.017696756523900105	6.286876759928906e-05	1.2690009264165516	2480	2006	False		False	False	False	False	False	False	False
Weinreb_D2_cNMF_K13_P07	Uggt1	0.0031819153645619653	1.1303941335525972e-05	-0.4327660568719835	6939	9200	False		False	False	False	False	False	False	False
Weinreb_D2_cNMF_K13_P07	Uggt2	0.0	0.0	-1.3173551047088765	16000	13938	False		False	False	False	False	False	False	False
Weinreb_D2_cNMF_K13_P07	Ugp2	0.0022774266251070043	8.090691931310524e-06	-0.34093411053389433	7613	8491	False		False	False	False	False	False	False	True
Weinreb_D2_cNMF_K13_P07	Ugt1a2	4.943030015566583e-06	1.75604046348985e-08	-0.8061286429430752	13606	11214	False		False	False	False	False	False	False	False
Weinreb_D2_cNMF_K13_P07	Ugt1a6a	0.0	0.0	-1.0898082021002755	16001	12764	False		False	False	False	False	False	False	False
Weinreb_D2_cNMF_K13_P07	Ugt1a7c	0.0	0.0	-1.79514629725654	16002	15494	False		False	False	False	False	False	False	False
Weinreb_D2_cNMF_K13_P07	Ugt2b37	4.704302401801525e-06	1.6712310756844704e-08	-1.1498599787446444	13622	13135	False		False	False	False	False	False	False	False
Weinreb_D2_cNMF_K13_P07	Ugt3a2	5.948448959627333e-05	2.1132214522699762e-07	-0.3150101063295738	12147	8283	False		False	False	False	False	False	False	False
Weinreb_D2_cNMF_K13_P07	Ugt8a	0.0	0.0	-1.289422651837332	16003	13801	False		False	False	False	False	False	False	False
Weinreb_D2_cNMF_K13_P07	Uhmk1	0.010449235564286253	3.71215234494598e-05	-0.2953987030429308	3798	8086	False		False	False	False	False	False	False	False
Weinreb_D2_cNMF_K13_P07	Uhrf1	0.0350302184372169	0.00012444690974345644	-1.0480885457219606	1299	12521	True	1483.0	False	False	False	False	False	False	False
Weinreb_D2_cNMF_K13_P07	Uhrf1bp1	0.0035406728537685575	1.257844840030775e-05	-0.2389743952072498	6677	7207	False		False	False	False	False	False	False	False
Weinreb_D2_cNMF_K13_P07	Uhrf1bp1l	0.023939105522624588	8.504507928354872e-05	-1.3557157880483444	1898	14133	False		False	False	False	False	False	False	False
Weinreb_D2_cNMF_K13_P07	Uhrf2	0.01690605688862321	6.005976067511455e-05	1.7611321071033055	2593	1044	False		False	False	False	False	False	False	True
Weinreb_D2_cNMF_K13_P07	Uimc1	0.01720925225612717	6.113688003713121e-05	1.535483468343726	2554	1420	False		False	False	False	False	False	False	False
Weinreb_D2_cNMF_K13_P07	Ulk1	0.013669788622192739	4.8562727461350714e-05	1.0661809743828194	3094	2500	False		False	False	False	False	False	False	True
Weinreb_D2_cNMF_K13_P07	Ulk2	0.004041088827573837	1.4356205556973574e-05	-0.70364200585547	6350	10708	False		False	False	False	False	False	False	True
Weinreb_D2_cNMF_K13_P07	Ulk3	0.0009761359638644065	3.467780379676868e-06	-0.40482227420744693	9047	8982	False		False	False	False	False	False	False	False
Weinreb_D2_cNMF_K13_P07	Ulk4	0.0	0.0	-0.5556743472672105	16004	9894	False		False	False	False	False	False	False	False
Weinreb_D2_cNMF_K13_P07	Umad1	0.0	0.0	-0.28867513459481303	16005	7984	False		False	False	False	False	False	False	True
Weinreb_D2_cNMF_K13_P07	Umps	0.015942941461821375	5.663823651857661e-05	-2.0213101723849785	2731	15840	False		False	False	False	False	False	False	False
Weinreb_D2_cNMF_K13_P07	Unc119	0.005183341373031556	1.8414124855523737e-05	-0.6708981854061455	5726	10531	False		False	False	False	False	False	False	False
Weinreb_D2_cNMF_K13_P07	Unc119b	0.0025875145399969425	9.192297472994684e-06	-0.3785173048112823	7355	8799	False		False	False	False	False	False	False	False
Weinreb_D2_cNMF_K13_P07	Unc13a	6.140850954945709e-05	2.1815733918639595e-07	-1.1486672237476339	12128	13124	False		False	False	False	False	False	False	False
Weinreb_D2_cNMF_K13_P07	Unc13b	4.076421758229337e-05	1.4481727869663044e-07	-0.6715192863829833	12507	10534	False		False	False	False	False	False	False	False
Weinreb_D2_cNMF_K13_P07	Unc13d	0.10158195171471306	0.0003608758534938042	-0.8919279959831217	514	11658	True	1450.0	False	False	False	False	False	False	True
Weinreb_D2_cNMF_K13_P07	Unc45a	0.007996326751966107	2.840742073488974e-05	0.7009487564855764	4542	3471	False		False	False	False	False	False	False	True
Weinreb_D2_cNMF_K13_P07	Unc50	0.01032965597194063	3.6696709919893436e-05	0.8719772221640284	3830	3009	False		False	False	False	False	False	False	False
Weinreb_D2_cNMF_K13_P07	Unc5a	5.605226637120196e-05	1.991289705062811e-07	-1.1216453030202849	12219	12943	False		False	False	False	False	False	False	False
Weinreb_D2_cNMF_K13_P07	Unc5c	1.4990943265331904e-06	5.325620697608909e-09	-1.3760028036549414	13825	14261	False		False	False	False	False	False	False	False
Weinreb_D2_cNMF_K13_P07	Unc5cl	0.00037830078733312896	1.343935779946701e-06	0.6029512907561746	10301	3829	False		False	False	False	False	False	False	False
Weinreb_D2_cNMF_K13_P07	Unc5d	0.00013830560181854712	4.913387787568304e-07	0.6268717136607079	11436	3740	False		False	False	False	False	False	False	False
Weinreb_D2_cNMF_K13_P07	Unc79	0.0021920999509312017	7.787563906605318e-06	3.0741943895159944	7690	151	False		False	False	False	False	False	False	False
Weinreb_D2_cNMF_K13_P07	Unc80	0.0006777077163474218	2.4075964915802033e-06	2.234614067896658	9545	503	False		False	False	False	False	False	False	False
Weinreb_D2_cNMF_K13_P07	Unc93a	7.895642556273734e-06	2.8049734212426914e-08	-0.5750797676941651	13445	10000	False		False	False	False	False	False	False	False
Weinreb_D2_cNMF_K13_P07	Unc93b1	0.01573859022451849	5.5912266738223275e-05	-0.6125790610404184	2759	10231	False		False	False	False	False	False	False	True
Weinreb_D2_cNMF_K13_P07	Uncx	3.26308515180176e-05	1.1592301775088474e-07	-0.12361929401263472	12690	6559	False		False	False	False	False	False	False	False
Weinreb_D2_cNMF_K13_P07	Ung	0.0	0.0	-0.34342310096436435	16006	8519	False		False	False	False	False	False	False	False
Weinreb_D2_cNMF_K13_P07	Unk	0.002479989533932347	8.810308569646341e-06	-0.35622930355523413	7438	8622	False		False	False	False	False	False	False	False
Weinreb_D2_cNMF_K13_P07	Unkl	7.140919235341883e-05	2.5368535259311e-07	-2.0116841880783656	11995	15830	False		False	False	False	False	False	False	False
Weinreb_D2_cNMF_K13_P07	Uox	1.6112093638610792e-06	5.723915956778767e-09	-1.4720066949815207	13822	14682	False		False	False	False	False	False	False	False
Weinreb_D2_cNMF_K13_P07	Upb1	1.7818566707929774e-05	6.33015054369061e-08	-0.5814959493628147	13119	10036	False		False	False	False	False	False	False	False
Weinreb_D2_cNMF_K13_P07	Upf1	0.004741856486526197	1.6845723849903355e-05	-1.0331396030461726	5951	12421	False		False	False	False	False	False	False	False
Weinreb_D2_cNMF_K13_P07	Upf2	0.012905259656044337	4.5846693377319836e-05	-0.07604025255548023	3250	6329	False		False	False	False	False	False	False	True
Weinreb_D2_cNMF_K13_P07	Upf3a	0.0	0.0	-0.3217875805603065	16007	8326	False		False	False	False	False	False	False	False
Weinreb_D2_cNMF_K13_P07	Upf3b	0.00871640435947942	3.096553875493863e-05	-0.28788470070328925	4300	7575	False		False	False	False	False	False	False	False
Weinreb_D2_cNMF_K13_P07	Upk1a	1.9598480964568897e-05	6.96247554401584e-08	-0.9356890734916098	13069	11899	False		False	False	False	False	False	False	False
Weinreb_D2_cNMF_K13_P07	Upk2	0.0004752544177036052	1.6883692498561078e-06	1.7235077268089563	10026	1096	False		False	False	False	False	False	False	False
Weinreb_D2_cNMF_K13_P07	Upk3bl	0.0	0.0	-0.502789698496722	16008	9599	False		False	False	False	False	False	False	False
Weinreb_D2_cNMF_K13_P07	Upp1	0.0007746495560162326	2.7519880743289976e-06	0.146229464173881	9363	5478	False		False	False	False	False	False	False	False
Weinreb_D2_cNMF_K13_P07	Upp2	0.0011017137190034987	3.913902735082371e-06	-0.4306202546149822	8852	9183	False		False	False	False	False	False	False	False
Weinreb_D2_cNMF_K13_P07	Uprt	0.00011922810525855588	4.235648510324747e-07	-0.41955181543962344	11562	9085	False		False	False	False	False	False	False	False
Weinreb_D2_cNMF_K13_P07	Uqcc1	0.01269830712175523	4.511148233654328e-05	-1.6475173557455012	3292	15173	False		False	False	False	False	False	False	False
Weinreb_D2_cNMF_K13_P07	Uqcc2	0.007749165783994765	2.752936687038524e-05	0.4368193560377549	4632	4399	False		False	False	False	False	False	False	False
Weinreb_D2_cNMF_K13_P07	Uqcc3	0.0026584840437037533	9.444420805829973e-06	-0.3782848503677274	7313	8798	False		False	False	False	False	False	False	False
Weinreb_D2_cNMF_K13_P07	Uqcr10	0.03648605662932474	0.00012961886048133242	-0.4166521716535028	1250	9068	True	1148.0	False	False	False	False	False	False	False
Weinreb_D2_cNMF_K13_P07	Uqcr11	0.039009391322587114	0.00013858315527691758	0.972287088969631	1178	2748	True	471.0	False	False	False	False	False	False	False
Weinreb_D2_cNMF_K13_P07	Uqcrb	0.03041976919753461	0.00010806801786084236	-1.3696731641230029	1485	14222	True	1537.0	False	False	False	False	False	False	False
Weinreb_D2_cNMF_K13_P07	Uqcrc1	0.3389468541385624	0.0012041286194206609	3.4546106861556676	104	76	True	76.0	False	False	False	False	False	False	False
Weinreb_D2_cNMF_K13_P07	Uqcrc2	0.02073888305207954	7.367610087809915e-05	-0.46463655042771007	2167	9382	False		False	False	False	False	False	False	True
Weinreb_D2_cNMF_K13_P07	Uqcrfs1	0.004971348439944717	1.766100750179123e-05	-0.5603073488834647	5834	9918	False		False	False	False	False	False	False	False
Weinreb_D2_cNMF_K13_P07	Uqcrh	0.08416538355225313	0.00029900247151535577	-0.5737342787055234	575	9985	True	1308.0	False	False	False	False	False	False	False
Weinreb_D2_cNMF_K13_P07	Uqcrq	0.0	0.0	-0.5744841739576779	16009	9988	False		False	False	False	False	False	False	True
Weinreb_D2_cNMF_K13_P07	Urad	4.337516030430664e-05	1.540928061631253e-07	0.6768895549585251	12455	3567	False		False	False	False	False	False	False	False
Weinreb_D2_cNMF_K13_P07	Urb1	0.001509918911115531	5.364075670504475e-06	0.8706443783582015	8338	3014	False		False	False	False	False	False	False	False
Weinreb_D2_cNMF_K13_P07	Urb2	0.0	0.0	-0.28867513459481287	16010	7806	False		False	False	False	False	False	False	True
Weinreb_D2_cNMF_K13_P07	Urgcp	0.0025698814584096084	9.129654914349757e-06	-0.5322859734899437	7369	9743	False		False	False	False	False	False	False	False
Weinreb_D2_cNMF_K13_P07	Uri1	0.030750565820544896	0.00010924319230518624	1.2528916915319912	1468	2041	True	399.0	False	False	False	False	False	False	True
Weinreb_D2_cNMF_K13_P07	Urm1	0.009535352689481648	3.387490082731623e-05	-0.2978505377188788	4041	8112	False		False	False	False	False	False	False	False
Weinreb_D2_cNMF_K13_P07	Urod	0.0013245792285837004	4.7056455557948605e-06	-1.253286542425974	8561	13619	False		False	False	False	False	False	False	False
Weinreb_D2_cNMF_K13_P07	Uros	0.0032912746070296517	1.1692446471495377e-05	-1.0565364369067052	6842	12561	False		False	False	False	False	False	False	False
Weinreb_D2_cNMF_K13_P07	Usb1	0.007397202358478915	2.6278996116155694e-05	1.0108286077396835	4782	2653	False		False	False	False	False	False	False	False
Weinreb_D2_cNMF_K13_P07	Use1	0.004535257636355815	1.611176929274479e-05	-1.6315783429496258	6069	15128	False		False	False	False	False	False	False	False
Weinreb_D2_cNMF_K13_P07	Usf1	0.0	0.0	-0.28867513459481287	16011	7807	False		False	False	False	False	False	False	True
Weinreb_D2_cNMF_K13_P07	Usf2	0.1535696782508219	0.0005455653073606708	1.3173310477213729	388	1902	True	385.0	False	False	False	False	False	False	False
Weinreb_D2_cNMF_K13_P07	Ush1c	0.0	0.0	-1.0063522302335146	16012	12295	False		False	False	False	False	False	False	False
Weinreb_D2_cNMF_K13_P07	Ush2a	0.0	0.0	-1.0447156814193286	16013	12501	False		False	False	False	False	False	False	False
Weinreb_D2_cNMF_K13_P07	Usmg5	0.011028727650796114	3.9180203143855376e-05	-0.6083836507650292	3662	10213	False		False	False	False	False	False	False	False
Weinreb_D2_cNMF_K13_P07	Uso1	0.014045999022654092	4.989923701908224e-05	0.15050988883277636	3024	5440	False		False	False	False	False	False	False	False
Weinreb_D2_cNMF_K13_P07	Usp1	0.055739743527698574	0.00019801871473759555	1.4154629653921946	818	1657	True	363.0	False	False	False	False	False	False	False
Weinreb_D2_cNMF_K13_P07	Usp10	0.017297125820408873	6.144905603861976e-05	0.22363924074355923	2539	5162	False		False	False	False	False	False	False	False
Weinreb_D2_cNMF_K13_P07	Usp11	0.14653727978818698	0.0005205822985242269	3.4641016151377544	408	21	True	17.0	False	False	False	False	False	False	True
Weinreb_D2_cNMF_K13_P07	Usp12	0.0020794687115862085	7.387434809432221e-06	-1.35076446741533	7781	14107	False		False	False	False	False	False	False	False
Weinreb_D2_cNMF_K13_P07	Usp13	0.0	0.0	-0.995928066900637	16014	12244	False		False	False	False	False	False	False	False
Weinreb_D2_cNMF_K13_P07	Usp14	0.0	0.0	-0.6046884151181795	16015	10189	False		False	False	False	False	False	False	True
Weinreb_D2_cNMF_K13_P07	Usp15	0.017964562012619877	6.382016233704221e-05	-0.7811570698622399	2454	11076	False		False	False	False	False	False	False	False
Weinreb_D2_cNMF_K13_P07	Usp16	0.0	0.0	-0.3263254155974623	16016	8374	False		False	False	False	False	False	False	True
Weinreb_D2_cNMF_K13_P07	Usp17lc	0.0003075683919284251	1.0926547882896307e-06	0.10967212560677138	10569	5608	False		False	False	False	False	False	False	False
Weinreb_D2_cNMF_K13_P07	Usp18	0.02220990846132061	7.890200509740204e-05	1.0940560012897749	2021	2432	False		False	False	False	False	False	False	True
Weinreb_D2_cNMF_K13_P07	Usp19	0.02174514340733506	7.725089992862002e-05	-0.392458187274597	2063	8898	False		False	False	False	False	False	False	True
Weinreb_D2_cNMF_K13_P07	Usp2	0.002093553256231412	7.437470982040758e-06	-0.07214440994871993	7770	6317	False		False	False	False	False	False	False	False
Weinreb_D2_cNMF_K13_P07	Usp20	0.0008978920834364336	3.1898143960205194e-06	-1.1999086496234372	9173	13371	False		False	False	False	False	False	False	False
Weinreb_D2_cNMF_K13_P07	Usp21	0.008484400943215988	3.0141332983694147e-05	-0.23296685730089967	4376	7166	False		False	False	False	False	False	False	True
Weinreb_D2_cNMF_K13_P07	Usp22	0.037080449327368314	0.00013173047547391866	-0.12520922596679884	1231	6563	True	810.0	False	False	False	False	False	False	True
Weinreb_D2_cNMF_K13_P07	Usp24	0.0007552977230093058	2.683239550253999e-06	1.3511398130494818	9395	1815	False		False	False	False	False	False	False	False
Weinreb_D2_cNMF_K13_P07	Usp25	0.0417935141331882	0.00014847391518600992	1.2617628900793951	1093	2022	True	395.0	False	False	False	False	False	False	False
Weinreb_D2_cNMF_K13_P07	Usp27x	0.0011542531052356822	4.100551992440887e-06	0.00634255665482533	8775	5981	False		False	False	False	False	False	False	False
Weinreb_D2_cNMF_K13_P07	Usp28	0.00029866921498512703	1.0610399391890309e-06	-1.5395474087763543	10600	14894	False		False	False	False	False	False	False	False
Weinreb_D2_cNMF_K13_P07	Usp3	0.007056022902716755	2.5066936048255976e-05	-0.13234468547456152	4912	6597	False		False	False	False	False	False	False	False
Weinreb_D2_cNMF_K13_P07	Usp30	0.0018754887909640612	6.662784153409691e-06	0.12821670402059987	7957	5544	False		False	False	False	False	False	False	True
Weinreb_D2_cNMF_K13_P07	Usp32	0.010321987396003363	3.666946685318986e-05	0.48548158007131254	3833	4237	False		False	False	False	False	False	False	False
Weinreb_D2_cNMF_K13_P07	Usp33	0.003813791268650967	1.3548717620497273e-05	-0.27229130883451613	6504	7463	False		False	False	False	False	False	False	False
Weinreb_D2_cNMF_K13_P07	Usp34	0.000690822246763188	2.4541866316303933e-06	1.2523004998478118	9521	2043	False		False	False	False	False	False	False	False
Weinreb_D2_cNMF_K13_P07	Usp35	6.338933303400272e-05	2.2519433102933215e-07	-0.013265233424079691	12092	6084	False		False	False	False	False	False	False	False
Weinreb_D2_cNMF_K13_P07	Usp36	0.00517161426308713	1.837246360823745e-05	-1.9298107451989397	5733	15730	False		False	False	False	False	False	False	False
Weinreb_D2_cNMF_K13_P07	Usp37	0.0026027334892622283	9.246363684685646e-06	-0.44897869076585195	7340	9301	False		False	False	False	False	False	False	False
Weinreb_D2_cNMF_K13_P07	Usp38	0.006134420885894723	2.1792890720437265e-05	-1.084367572229753	5292	12723	False		False	False	False	False	False	False	False
Weinreb_D2_cNMF_K13_P07	Usp39	0.05102893357122581	0.0001812832855103287	1.9289390480308055	883	831	True	251.0	False	False	False	False	False	False	False
Weinreb_D2_cNMF_K13_P07	Usp4	0.020281404528130802	7.205088153550627e-05	-0.19323375844473023	2203	6927	False		False	False	False	False	False	False	True
Weinreb_D2_cNMF_K13_P07	Usp40	0.009204600763275268	3.269988517099508e-05	1.7035860907832412	4146	1134	False		False	False	False	False	False	False	False
Weinreb_D2_cNMF_K13_P07	Usp42	0.0005822130460355401	2.0683460630228407e-06	1.3558808311110766	9745	1808	False		False	False	False	False	False	False	False
Weinreb_D2_cNMF_K13_P07	Usp43	0.0	0.0	-1.1225400662259144	16017	12955	False		False	False	False	False	False	False	False
Weinreb_D2_cNMF_K13_P07	Usp44	0.00026441353544124534	9.393446243842254e-07	-0.09726786533985267	10750	6435	False		False	False	False	False	False	False	False
Weinreb_D2_cNMF_K13_P07	Usp45	0.003977056709564634	1.4128727694543017e-05	-0.9373159617919917	6393	11908	False		False	False	False	False	False	False	False
Weinreb_D2_cNMF_K13_P07	Usp46	0.004135826754464412	1.469276761005252e-05	-0.5901050596552803	6309	10089	False		False	False	False	False	False	False	True
Weinreb_D2_cNMF_K13_P07	Usp48	0.011636827499425451	4.134051359447434e-05	0.41196410837844	3508	4488	False		False	False	False	False	False	False	False
Weinreb_D2_cNMF_K13_P07	Usp49	0.002374477558419874	8.435471075641331e-06	0.11476265955633255	7518	5589	False		False	False	False	False	False	False	True
Weinreb_D2_cNMF_K13_P07	Usp5	0.036262048883838334	0.0001288230598004333	-0.30401618371098504	1260	8159	True	1005.0	False	False	False	False	False	False	False
Weinreb_D2_cNMF_K13_P07	Usp50	0.02998191299061071	0.00010651250795269462	-0.5616420173049491	1509	9924	True	1297.0	False	False	False	False	False	False	False
Weinreb_D2_cNMF_K13_P07	Usp53	0.0	0.0	-1.7953206262094579	16018	15495	False		False	False	False	False	False	False	False
Weinreb_D2_cNMF_K13_P07	Usp54	1.3996009093409534e-05	4.972164485750526e-08	-0.9179637723718418	13238	11807	False		False	False	False	False	False	False	False
Weinreb_D2_cNMF_K13_P07	Usp6nl	0.00525262011439092	1.8660241655752688e-05	-0.26728768838073874	5691	7424	False		False	False	False	False	False	False	False
Weinreb_D2_cNMF_K13_P07	Usp7	0.04405110780640194	0.00015649414939012608	-0.2360136601770619	1033	7189	True	916.0	False	False	False	False	False	False	False
Weinreb_D2_cNMF_K13_P07	Usp8	0.019206596137576935	6.82325615609822e-05	-0.313440605824336	2304	8268	False		False	False	False	False	False	False	False
Weinreb_D2_cNMF_K13_P07	Usp9x	0.02778595851021708	9.87112506036412e-05	0.9265854947278065	1639	2863	False		False	False	False	False	False	False	False
Weinreb_D2_cNMF_K13_P07	Usp9y	0.00025185818436380855	8.947410017967289e-07	1.628515158985945	10794	1242	False		False	False	False	False	True	False	False
Weinreb_D2_cNMF_K13_P07	Uspl1	0.0028743655933086585	1.0211352698279046e-05	-1.7328195803077313	7153	15377	False		False	False	False	False	False	False	False
Weinreb_D2_cNMF_K13_P07	Ust	9.197046766644388e-05	3.267304915401133e-07	-0.2538165566898794	11756	7327	False		False	False	False	False	False	False	False
Weinreb_D2_cNMF_K13_P07	Utf1	3.307751669363252e-06	1.1750982203801527e-08	-0.8776395696214332	13704	11579	False		False	False	False	False	False	False	False
Weinreb_D2_cNMF_K13_P07	Utp11l	0.01612284032840774	5.727733781488021e-05	-0.29728307177505386	2709	8103	False		False	False	False	False	False	False	False
Weinreb_D2_cNMF_K13_P07	Utp14a	0.0	0.0	-0.2886751345948129	16019	7933	False		False	False	False	False	False	False	False
Weinreb_D2_cNMF_K13_P07	Utp14b	0.002470737100553625	8.777438756297823e-06	-1.8681978587032082	7450	15623	False		False	False	False	False	False	False	True
Weinreb_D2_cNMF_K13_P07	Utp15	0.0	0.0	-0.33446843925802455	16020	8446	False		False	False	False	False	False	False	True
Weinreb_D2_cNMF_K13_P07	Utp18	0.004329782740904481	1.538180765078108e-05	-1.9903841301220315	6189	15800	False		False	False	False	False	False	False	False
Weinreb_D2_cNMF_K13_P07	Utp23	0.005121755833992954	1.8195338608673033e-05	-0.6596352560723612	5754	10475	False		False	False	False	False	False	False	False
Weinreb_D2_cNMF_K13_P07	Utp3	0.01827455856308105	6.492144330122365e-05	-0.7107999776799722	2422	10744	False		False	False	False	False	False	False	False
Weinreb_D2_cNMF_K13_P07	Utp6	0.013182488972790535	4.683156681798043e-05	-0.28652058147868065	3184	7565	False		False	False	False	False	False	False	False
Weinreb_D2_cNMF_K13_P07	Utrn	0.005183850724412909	1.8415934356240855e-05	0.34861013679816577	5725	4714	False		False	False	False	False	False	False	True
Weinreb_D2_cNMF_K13_P07	Uts2b	0.0	0.0	-0.7528404805816055	16021	10935	False		False	False	False	False	False	False	False
Weinreb_D2_cNMF_K13_P07	Uty	2.0245537170681437e-05	7.192346064022304e-08	-0.3864299269363653	13057	8851	False		False	False	False	False	True	False	False
Weinreb_D2_cNMF_K13_P07	Uvrag	0.008898348485035778	3.161190595393412e-05	-0.7702601585985085	4245	11026	False		False	False	False	False	False	False	False
Weinreb_D2_cNMF_K13_P07	Uvssa	0.0038297961174211825	1.3605575786367245e-05	-0.4337117398396319	6485	9206	False		False	False	False	False	False	False	False
Weinreb_D2_cNMF_K13_P07	Uxs1	0.01108346048690115	3.937464476079746e-05	0.13776400407332834	3647	5506	False		False	False	False	False	False	False	False
Weinreb_D2_cNMF_K13_P07	Uxt	0.024368769593770007	8.657148614788708e-05	2.0365764188725755	1857	714	False		False	False	False	False	False	False	False
Weinreb_D2_cNMF_K13_P07	Vac14	0.005099497746892271	1.8116265446127807e-05	0.273671093583406	5769	4961	False		False	False	False	False	False	False	False
Weinreb_D2_cNMF_K13_P07	Vamp1	0.0013835856542030395	4.915269350647716e-06	0.5751239920407976	8491	3922	False		False	False	False	False	False	False	False
Weinreb_D2_cNMF_K13_P07	Vamp2	0.007986329257978592	2.837190404994086e-05	0.11294538649764413	4547	5597	False		False	False	False	False	False	False	False
Weinreb_D2_cNMF_K13_P07	Vamp3	0.040137551700026905	0.00014259101132037957	-0.6845541173995695	1147	10604	True	1373.0	False	False	False	False	False	False	False
Weinreb_D2_cNMF_K13_P07	Vamp4	0.0029409484049545197	1.0447892049759503e-05	-0.22794155448277295	7101	7138	False		False	False	False	False	False	False	False
Weinreb_D2_cNMF_K13_P07	Vamp5	0.009438184931610716	3.352970665687707e-05	1.0003988110677315	4071	2681	False		False	False	False	False	False	False	False
Weinreb_D2_cNMF_K13_P07	Vamp7	0.007357764161843659	2.6138889604804396e-05	-0.4975642098098973	4799	9571	False		False	False	False	False	False	False	False
Weinreb_D2_cNMF_K13_P07	Vamp8	0.03849702045752105	0.00013676292766645227	0.6977964925351268	1193	3484	True	538.0	False	False	False	False	False	False	False
Weinreb_D2_cNMF_K13_P07	Vangl1	0.0006283122855295332	2.232116320602962e-06	0.037149512371980296	9646	5870	False		False	False	False	False	False	False	False
Weinreb_D2_cNMF_K13_P07	Vangl2	0.0030070347176478123	1.0682667559531444e-05	-1.1742938915280157	7054	13240	False		False	False	False	False	False	False	False
Weinreb_D2_cNMF_K13_P07	Vapa	0.03969268986525746	0.0001410106135075859	-1.2309727692572348	1162	13508	True	1520.0	False	False	False	False	False	False	False
Weinreb_D2_cNMF_K13_P07	Vapb	0.008729722736501133	3.1012853072036616e-05	-0.5898599528416935	4294	10088	False		False	False	False	False	False	False	False
Weinreb_D2_cNMF_K13_P07	Vars	0.016008027420091983	5.6869458210470584e-05	-1.3571148922331115	2722	14148	False		False	False	False	False	False	False	False
Weinreb_D2_cNMF_K13_P07	Vars2	0.0	0.0	-0.2886751345948128	16022	7653	False		False	False	False	False	False	False	True
Weinreb_D2_cNMF_K13_P07	Vash1	5.67298165104229e-05	2.0153600719585857e-07	-0.9592675875340811	12209	12035	False		False	False	False	False	False	False	False
Weinreb_D2_cNMF_K13_P07	Vash2	0.002998774285713317	1.0653321889614013e-05	0.876103786521322	7059	2995	False		False	False	False	False	False	False	True
Weinreb_D2_cNMF_K13_P07	Vasn	0.00048543270734048853	1.7245282219748273e-06	-0.25204848690276954	9984	7311	False		False	False	False	False	False	False	False
Weinreb_D2_cNMF_K13_P07	Vasp	0.025039180931127763	8.895316182429428e-05	0.5962071488714983	1801	3856	False		False	False	False	False	False	False	False
Weinreb_D2_cNMF_K13_P07	Vat1	0.1537433726573262	0.0005461823669478934	3.4641016151377553	387	3	True	1.0	False	False	False	False	False	False	False
Weinreb_D2_cNMF_K13_P07	Vat1l	0.0	0.0	-1.3150179454184756	16023	13921	False		False	False	False	False	False	False	False
Weinreb_D2_cNMF_K13_P07	Vav1	0.00977098924128205	3.471201352607718e-05	1.4057777652077288	3979	1686	False		False	False	False	False	False	False	False
Weinreb_D2_cNMF_K13_P07	Vav2	0.0039922715288058285	1.4182779234080672e-05	-0.06822358467375127	6382	6309	False		False	False	False	False	False	False	False
Weinreb_D2_cNMF_K13_P07	Vav3	0.008510454232998687	3.0233888826813386e-05	-0.9494727949682668	4368	11979	False		False	False	False	False	False	False	True
Weinreb_D2_cNMF_K13_P07	Vbp1	0.02267902126190575	8.05685558914986e-05	0.10872458985025003	1995	5619	False		False	False	False	False	False	False	False
Weinreb_D2_cNMF_K13_P07	Vcam1	0.00021144352094982507	7.511655348265104e-07	-0.8006825201378476	10987	11182	False		False	False	False	False	False	False	False
Weinreb_D2_cNMF_K13_P07	Vcan	3.570581983009886e-05	1.268470233971358e-07	-0.8071996389416025	12600	11216	False		False	False	False	False	False	False	False
Weinreb_D2_cNMF_K13_P07	Vcl	0.016385852019460915	5.821170230468864e-05	1.201475317635803	2670	2160	False		False	False	False	False	False	False	False
Weinreb_D2_cNMF_K13_P07	Vcp	0.08692678347462406	0.0003088125070285738	-0.5499358800415184	561	9849	True	1288.0	False	False	False	False	False	False	False
Weinreb_D2_cNMF_K13_P07	Vcpip1	0.0065970230001319114	2.343631191864608e-05	-0.2884777690595662	5108	7581	False		False	False	False	False	False	False	True
Weinreb_D2_cNMF_K13_P07	Vcpkmt	0.006850623953180074	2.4337244208617454e-05	-0.1332051696207812	4999	6603	False		False	False	False	False	False	False	False
Weinreb_D2_cNMF_K13_P07	Vdac1	0.07298615979568242	0.0002592876221109971	-0.2940583484176232	647	8068	True	993.0	False	False	False	False	False	False	False
Weinreb_D2_cNMF_K13_P07	Vdac2	0.3642720845340299	0.0012940979887783068	0.6042373574358075	96	3821	True	566.0	False	False	False	False	False	False	False
Weinreb_D2_cNMF_K13_P07	Vdac3	0.0	0.0	-1.860073179980059	16024	15603	False		False	False	False	False	False	False	True
Weinreb_D2_cNMF_K13_P07	Vdr	0.002427769972904568	8.624795510122776e-06	0.7594491983649183	7484	3303	False		False	False	False	False	False	False	False
Weinreb_D2_cNMF_K13_P07	Vegfa	0.004381792483959502	1.5566575319625304e-05	0.000523203186584453	6154	6023	False		False	False	False	False	False	False	False
Weinreb_D2_cNMF_K13_P07	Vegfb	0.016831121725201844	5.97935491030793e-05	1.1772035459569579	2603	2218	False		False	False	False	False	False	False	False
Weinreb_D2_cNMF_K13_P07	Vegfc	0.00039785658867650065	1.4134089135242515e-06	0.6188146774569823	10236	3766	False		False	False	False	False	False	False	False
Weinreb_D2_cNMF_K13_P07	Veph1	0.0	0.0	-1.0869995763105311	16025	12749	False		False	False	False	False	False	False	False
Weinreb_D2_cNMF_K13_P07	Vezf1	0.00908444983515672	3.2273041937517675e-05	-1.0194592522378882	4188	12362	False		False	False	False	False	False	False	False
Weinreb_D2_cNMF_K13_P07	Vezt	0.0058107710376822976	2.0643105613582674e-05	1.4312717596755753	5429	1628	False		False	False	False	False	False	False	False
Weinreb_D2_cNMF_K13_P07	Vgf	1.8211859210588253e-05	6.469870016661748e-08	-0.8379008614860283	13109	11347	False		False	False	False	False	False	False	False
Weinreb_D2_cNMF_K13_P07	Vgll1	0.00015292345991454534	5.432695787424406e-07	2.557549684112771	11314	282	False		False	False	False	False	False	False	False
Weinreb_D2_cNMF_K13_P07	Vgll4	0.0009043082066491464	3.212608050812779e-06	-1.0588277805182105	9164	12571	False		False	False	False	False	False	False	False
Weinreb_D2_cNMF_K13_P07	Vhl	0.0030456754282024846	1.0819940954712772e-05	-0.4346279325353533	7027	9210	False		False	False	False	False	False	False	False
Weinreb_D2_cNMF_K13_P07	Vil1	4.8539401815654857e-05	1.724390776375096e-07	0.3458474308940745	12335	4729	False		False	False	False	False	False	False	False
Weinreb_D2_cNMF_K13_P07	Vill	0.0004386842830244149	1.5584516971613147e-06	-0.8127522204302203	10118	11258	False		False	False	False	False	False	False	False
Weinreb_D2_cNMF_K13_P07	Vim	0.03984651643341868	0.00014155709143145084	-0.7441064574057531	1154	10895	True	1405.0	False	False	False	False	False	False	False
Weinreb_D2_cNMF_K13_P07	Vimp	0.06580592156619482	0.00023377940381418444	1.9527613932626098	715	811	True	247.0	False	False	False	False	False	False	False
Weinreb_D2_cNMF_K13_P07	Vipas39	0.010561845947332898	3.752157845340728e-05	0.29328695174848474	3771	4892	False		False	False	False	False	False	False	False
Weinreb_D2_cNMF_K13_P07	Vipr1	8.237038802309052e-05	2.926256444051291e-07	0.5800168564357955	11843	3908	False		False	False	False	False	False	False	False
Weinreb_D2_cNMF_K13_P07	Vipr2	0.0004526538150470452	1.6080792806688048e-06	1.5837615325495504	10072	1330	False		False	False	False	False	False	False	False
Weinreb_D2_cNMF_K13_P07	Vit	2.712792418083994e-05	9.637354497548871e-08	-1.092625887508556	12861	12790	False		False	False	False	False	False	False	False
Weinreb_D2_cNMF_K13_P07	Vkorc1	0.012513763817670278	4.44558814030698e-05	-0.4084177637627094	3321	9011	False		False	False	False	False	False	False	False
Weinreb_D2_cNMF_K13_P07	Vkorc1l1	0.010369785143897109	3.683927116168237e-05	-0.9365254033405032	3819	11903	False		False	False	False	False	False	False	False
Weinreb_D2_cNMF_K13_P07	Vldlr	0.006893370553941932	2.4489104020065238e-05	-0.5175384162253105	4983	9684	False		False	False	False	False	False	False	True
Weinreb_D2_cNMF_K13_P07	Vma21	0.0	0.0	-0.42466702238830084	16026	9134	False		False	False	False	False	False	False	True
Weinreb_D2_cNMF_K13_P07	Vma21-ps	0.004871743080516896	1.7307153608562026e-05	1.461033564017438	5887	1569	False		False	False	False	False	False	False	False
Weinreb_D2_cNMF_K13_P07	Vmac	0.0012847293930473259	4.564076673055094e-06	-0.6439435419339282	8611	10398	False		False	False	False	False	False	False	False
Weinreb_D2_cNMF_K13_P07	Vmn1r14	3.380787568071231e-05	1.201044652632164e-07	0.34796741706663925	12640	4718	False		False	False	False	False	False	False	False
Weinreb_D2_cNMF_K13_P07	Vmn1r19	0.0	0.0	-1.4130476744885612	16027	14445	False		False	False	False	False	False	False	False
Weinreb_D2_cNMF_K13_P07	Vmn1r194	0.0	0.0	-1.0866324848998348	16028	12744	False		False	False	False	False	False	False	False
Weinreb_D2_cNMF_K13_P07	Vmn1r202	0.00029404660716088587	1.0446178532202046e-06	0.1466479174758673	10622	5477	False		False	False	False	False	False	False	False
Weinreb_D2_cNMF_K13_P07	Vmn1r204	0.00015292345991454534	5.432695787424406e-07	2.557549684112771	11315	283	False		False	False	False	False	False	False	False
Weinreb_D2_cNMF_K13_P07	Vmn1r215	0.0	0.0	-1.109044793307085	16029	12879	False		False	False	False	False	False	False	False
Weinreb_D2_cNMF_K13_P07	Vmn1r225	0.0008399639132667629	2.984021167022278e-06	1.245951142821645	9256	2060	False		False	False	False	False	False	False	False
Weinreb_D2_cNMF_K13_P07	Vmn1r226	0.0	0.0	-1.440271434195775	16030	14551	False		False	False	False	False	False	False	False
Weinreb_D2_cNMF_K13_P07	Vmn1r229	4.560011487941449e-05	1.6199708805300255e-07	-0.16315336357366697	12379	6773	False		False	False	False	False	False	False	False
Weinreb_D2_cNMF_K13_P07	Vmn1r4	0.0003256100947657014	1.1567489979398737e-06	1.6751715089515125	10497	1169	False		False	False	False	False	False	False	False
Weinreb_D2_cNMF_K13_P07	Vmn1r56	9.563300892008502e-06	3.397418845932415e-08	-0.9384939521634404	13369	11915	False		False	False	False	False	False	False	False
Weinreb_D2_cNMF_K13_P07	Vmn1r58	0.00029962745551391626	1.0644441449838785e-06	-0.31330590076782794	10598	8267	False		False	False	False	False	False	False	False
Weinreb_D2_cNMF_K13_P07	Vmn1r59	0.0	0.0	-1.1170562131204584	16031	12920	False		False	False	False	False	False	False	False
Weinreb_D2_cNMF_K13_P07	Vmn1r64	0.0	0.0	-1.1573387217964315	16032	13160	False		False	False	False	False	False	False	False
Weinreb_D2_cNMF_K13_P07	Vmn1r65	0.0005601826078101222	1.9900816364860475e-06	0.6394952414971098	9804	3686	False		False	False	False	False	False	False	False
Weinreb_D2_cNMF_K13_P07	Vmn1r71	0.0	0.0	-2.228450617525673	16033	16006	False		False	False	False	False	False	False	False
Weinreb_D2_cNMF_K13_P07	Vmn1r82	2.8172169448308524e-05	1.0008328765904074e-07	0.1488218913780196	12829	5464	False		False	False	False	False	False	False	False
Weinreb_D2_cNMF_K13_P07	Vmn1r89	0.0	0.0	-0.8402507667385628	16034	11366	False		False	False	False	False	False	False	False
Weinreb_D2_cNMF_K13_P07	Vmn2r-ps54	6.504736748747643e-06	2.310845958688961e-08	-0.9488498293421498	13519	11973	False		False	False	False	False	False	False	False
Weinreb_D2_cNMF_K13_P07	Vmn2r43	0.0	0.0	-1.2106059670224554	16035	13414	False		False	False	False	False	False	False	False
Weinreb_D2_cNMF_K13_P07	Vmo1	0.0	0.0	-1.9134924751152498	16036	15705	False		False	False	False	False	False	False	False
Weinreb_D2_cNMF_K13_P07	Vmp1	0.02439393733671613	8.66608960338253e-05	-0.13841625666439333	1854	6638	False		False	False	False	False	False	False	True
Weinreb_D2_cNMF_K13_P07	Vnn1	0.00039378393563082686	1.3989405742274314e-06	1.5165042873881212	10246	1462	False		False	False	False	False	False	False	False
Weinreb_D2_cNMF_K13_P07	Vopp1	0.0	0.0	-0.28867513459481287	16037	7808	False		False	False	False	False	False	False	True
Weinreb_D2_cNMF_K13_P07	Vprbp	0.0005342801253642737	1.898061545294002e-06	-0.44619853405272475	9868	9278	False		False	False	False	False	False	False	False
Weinreb_D2_cNMF_K13_P07	Vpreb1	3.610679219787596e-05	1.2827150129903097e-07	-0.9853381307490267	12578	12183	False		False	False	False	False	False	False	False
Weinreb_D2_cNMF_K13_P07	Vps11	0.0026187035150302927	9.303098139793911e-06	-0.572828448128797	7333	9977	False		False	False	False	False	False	False	False
Weinreb_D2_cNMF_K13_P07	Vps13a	0.0018110209977309107	6.433758529141185e-06	-0.32621353207947223	8029	8373	False		False	False	False	False	False	False	True
Weinreb_D2_cNMF_K13_P07	Vps13c	0.0008547377343236773	3.0365060345925725e-06	-0.7219255711519227	9230	10792	False		False	False	False	False	False	False	False
Weinreb_D2_cNMF_K13_P07	Vps13d	0.00830971185161606	2.9520739719211213e-05	0.935475428589417	4431	2832	False		False	False	False	False	False	False	False
Weinreb_D2_cNMF_K13_P07	Vps16	0.0027216868654420744	9.668952544520025e-06	-1.1796512378130586	7268	13273	False		False	False	False	False	False	False	False
Weinreb_D2_cNMF_K13_P07	Vps18	0.01665899438718514	5.9182056618756447e-05	1.3886673254017499	2628	1718	False		False	False	False	False	False	False	False
Weinreb_D2_cNMF_K13_P07	Vps25	5.087201065123768e-06	1.8072580761462437e-08	-1.5844949115701243	13604	15035	False		False	False	False	False	False	False	False
Weinreb_D2_cNMF_K13_P07	Vps26a	0.02811051435055117	9.986425430075366e-05	1.1876646118237928	1613	2199	True	417.0	False	False	False	False	False	False	False
Weinreb_D2_cNMF_K13_P07	Vps26b	0.005552451499174166	1.9725410271450895e-05	-1.4536416955014484	5543	14622	False		False	False	False	False	False	False	False
Weinreb_D2_cNMF_K13_P07	Vps29	0.006134869482602376	2.1794484386605477e-05	-0.342629269781059	5291	8510	False		False	False	False	False	False	False	True
Weinreb_D2_cNMF_K13_P07	Vps33a	0.006027209275080186	2.1412015172133167e-05	0.614079931460763	5332	3795	False		False	False	False	False	False	False	False
Weinreb_D2_cNMF_K13_P07	Vps33b	0.0010212820405732818	3.6281644704449565e-06	0.1681647847488909	8972	5370	False		False	False	False	False	False	False	False
Weinreb_D2_cNMF_K13_P07	Vps35	0.02199706084856881	7.814585144392978e-05	-0.815992152627816	2044	11263	False		False	False	False	False	False	False	False
Weinreb_D2_cNMF_K13_P07	Vps36	0.006769760887133764	2.404997341412098e-05	-0.42251315171319664	5032	9109	False		False	False	False	False	False	False	False
Weinreb_D2_cNMF_K13_P07	Vps37a	0.007025641306478451	2.4959003642076247e-05	0.05955618074669761	4926	5788	False		False	False	False	False	False	False	False
Weinreb_D2_cNMF_K13_P07	Vps37b	0.005879733754529354	2.088809971815872e-05	1.3137824650700365	5402	1911	False		False	False	False	False	False	False	False
Weinreb_D2_cNMF_K13_P07	Vps37c	0.000690385429465702	2.452634812509081e-06	1.358148677887659	9522	1803	False		False	False	False	False	False	False	False
Weinreb_D2_cNMF_K13_P07	Vps39	0.002635102115441764	9.361355131510447e-06	-0.744695873493089	7322	10898	False		False	False	False	False	False	False	False
Weinreb_D2_cNMF_K13_P07	Vps41	0.0	0.0	-0.2886751345948129	16038	7934	False		False	False	False	False	False	False	True
Weinreb_D2_cNMF_K13_P07	Vps45	0.0018546667801964494	6.588812736436701e-06	0.9806021722802472	7982	2734	False		False	False	False	False	False	False	False
Weinreb_D2_cNMF_K13_P07	Vps4a	0.006965296633329943	2.4744625644226475e-05	-0.9614558135534121	4953	12044	False		False	False	False	False	False	False	False
Weinreb_D2_cNMF_K13_P07	Vps4b	0.0	0.0	-0.288675134594813	16039	7978	False		False	False	False	False	False	False	True
Weinreb_D2_cNMF_K13_P07	Vps50	0.005721653604387714	2.0326510694322997e-05	-0.653697928977589	5461	10449	False		False	False	False	False	False	False	False
Weinreb_D2_cNMF_K13_P07	Vps51	0.010206461322746342	3.625905368841329e-05	1.0133429310836073	3868	2646	False		False	False	False	False	False	False	False
Weinreb_D2_cNMF_K13_P07	Vps52	0.0	0.0	-0.2886751345948129	16040	7935	False		False	False	False	False	False	False	True
Weinreb_D2_cNMF_K13_P07	Vps53	0.007494068608018651	2.6623119160528476e-05	-2.011498298379679	4744	15829	False		False	False	False	False	False	False	False
Weinreb_D2_cNMF_K13_P07	Vps54	0.004335490406075913	1.540208446674522e-05	0.6178285939644361	6185	3769	False		False	False	False	False	False	False	False
Weinreb_D2_cNMF_K13_P07	Vps72	0.01763062791909771	6.263384184431401e-05	-0.24805446321654556	2491	7280	False		False	False	False	False	False	False	False
Weinreb_D2_cNMF_K13_P07	Vps8	0.0	0.0	-1.7422887029437428	16041	15388	False		False	False	False	False	False	False	False
Weinreb_D2_cNMF_K13_P07	Vps9d1	0.0015755810364980205	5.597344229925066e-06	-0.6341626714697324	8266	10341	False		False	False	False	False	False	False	True
Weinreb_D2_cNMF_K13_P07	Vrk1	0.019751856393983094	7.016963066711085e-05	0.18168244057771693	2254	5316	False		False	False	False	False	False	False	False
Weinreb_D2_cNMF_K13_P07	Vrk2	0.007683206303723944	2.7295041940248145e-05	1.0147746939187643	4663	2639	False		False	False	False	False	False	False	False
Weinreb_D2_cNMF_K13_P07	Vrk3	0.0	0.0	-0.28867513459481287	16042	7809	False		False	False	False	False	False	False	True
Weinreb_D2_cNMF_K13_P07	Vsig10	0.0003232691753323373	1.1484327440757225e-06	-1.7277942185968735	10505	15360	False		False	False	False	False	False	False	False
Weinreb_D2_cNMF_K13_P07	Vsir	0.00761522051494039	2.7053518430032292e-05	0.8764684441968631	4699	2993	False		False	False	False	False	False	False	False
Weinreb_D2_cNMF_K13_P07	Vsnl1	0.0	0.0	-1.079171476057039	16043	12700	False		False	False	False	False	False	False	False
Weinreb_D2_cNMF_K13_P07	Vstm5	0.0001368565779951562	4.861910364643054e-07	0.3855470084625833	11450	4577	False		False	False	False	False	False	False	False
Weinreb_D2_cNMF_K13_P07	Vta1	0.0242566137382067	8.617304587953699e-05	-1.4868084133034538	1866	14732	False		False	False	False	False	False	False	False
Weinreb_D2_cNMF_K13_P07	Vti1a	0.0017729806527937747	6.298617968099973e-06	-0.9070203065956532	8061	11749	False		False	False	False	False	False	False	False
Weinreb_D2_cNMF_K13_P07	Vti1b	0.004725157375460578	1.6786399276426786e-05	0.5106230341548419	5959	4171	False		False	False	False	False	False	False	False
Weinreb_D2_cNMF_K13_P07	Vtn	0.0001837603325299727	6.528193810087447e-07	1.7067399269043246	11123	1132	False		False	False	False	False	False	False	False
Weinreb_D2_cNMF_K13_P07	Vwa1	0.0	0.0	-1.3420228148661022	16044	14051	False		False	False	False	False	False	False	False
Weinreb_D2_cNMF_K13_P07	Vwa3a	7.067116379374117e-05	2.510634627605099e-07	-0.04897987766813071	12007	6227	False		False	False	False	False	False	False	False
Weinreb_D2_cNMF_K13_P07	Vwa5a	0.006856554330894631	2.4358312223979983e-05	0.17258142520825476	4996	5347	False		False	False	False	False	False	False	False
Weinreb_D2_cNMF_K13_P07	Vwa5b1	9.338969532122769e-05	3.3177238119252426e-07	0.3297214394239277	11742	4775	False		False	False	False	False	False	False	False
Weinreb_D2_cNMF_K13_P07	Vwa5b2	0.00019045054590890437	6.765867572249268e-07	1.4036282475826505	11088	1692	False		False	False	False	False	False	False	False
Weinreb_D2_cNMF_K13_P07	Vwa9	0.0	0.0	-0.29058685710492854	16045	8018	False		False	False	False	False	False	False	True
Weinreb_D2_cNMF_K13_P07	Vwc2l	7.722060796300163e-05	2.7433074808625104e-07	0.3258956313445078	11905	4788	False		False	False	False	False	False	False	False
Weinreb_D2_cNMF_K13_P07	Vwf	0.00021605945024585728	7.675638949313735e-07	-1.2280429441484504	10963	13486	False		False	False	False	False	False	False	False
Weinreb_D2_cNMF_K13_P07	Wac	0.038910440518343775	0.00013823162672944983	2.6111050419441524	1183	251	True	143.0	False	False	False	False	False	False	False
Weinreb_D2_cNMF_K13_P07	Wap	0.0	0.0	-1.297196434619645	16046	13861	False		False	False	False	False	False	False	False
Weinreb_D2_cNMF_K13_P07	Wapl	0.030505759312624045	0.00010837350279838404	0.25029906601004526	1479	5057	True	659.0	False	False	False	False	False	False	False
Weinreb_D2_cNMF_K13_P07	Wars	0.020350896562106785	7.229775607029108e-05	1.3498218097353025	2196	1820	False		False	False	False	False	False	False	False
Weinreb_D2_cNMF_K13_P07	Wars2	0.0	0.0	-0.28867513459481287	16047	7810	False		False	False	False	False	False	False	False
Weinreb_D2_cNMF_K13_P07	Was	0.01583269707406421	5.624658685194585e-05	0.9118333394870587	2752	2901	False		False	False	False	False	False	False	False
Weinreb_D2_cNMF_K13_P07	Wasf1	2.4547787917023453e-05	8.720745926225046e-08	-1.31875347916469	12909	13942	False		False	False	False	False	False	False	False
Weinreb_D2_cNMF_K13_P07	Wasf2	0.051014814965150784	0.00018123312833248891	-0.26716121935764947	884	7422	True	960.0	False	False	False	False	False	False	True
Weinreb_D2_cNMF_K13_P07	Wasf3	2.466670073200168e-05	8.762990402603228e-08	-0.413004734984234	12908	9038	False		False	False	False	False	False	False	False
Weinreb_D2_cNMF_K13_P07	Wash1	0.0	0.0	-0.28867513459481287	16048	7811	False		False	False	False	False	False	False	True
Weinreb_D2_cNMF_K13_P07	Wasl	9.332994435885361e-05	3.3156011238709334e-07	-1.3731748873571605	11743	14249	False		False	False	False	False	False	False	False
Weinreb_D2_cNMF_K13_P07	Wbp1	0.00493756059288764	1.754097418939057e-05	1.0407794006294673	5853	2560	False		False	False	False	False	False	False	False
Weinreb_D2_cNMF_K13_P07	Wbp11	0.007733563712953745	2.7473939596069707e-05	-0.37741788341202165	4639	8785	False		False	False	False	False	False	False	False
Weinreb_D2_cNMF_K13_P07	Wbp1l	0.006055318718999894	2.151187562366544e-05	0.5994358079246486	5322	3851	False		False	False	False	False	False	False	False
Weinreb_D2_cNMF_K13_P07	Wbp2	0.0678214973536055	0.00024093985525546074	2.729537284846797	694	207	True	136.0	False	False	False	False	False	False	False
Weinreb_D2_cNMF_K13_P07	Wbp2nl	3.0440316533122867e-05	1.0814101347809788e-07	-0.8492946126799771	12740	11415	False		False	False	False	False	False	False	False
Weinreb_D2_cNMF_K13_P07	Wbp4	0.015224939071810589	5.4087490830667125e-05	0.5142069835361983	2838	4162	False		False	False	False	False	False	False	False
Weinreb_D2_cNMF_K13_P07	Wbp5	0.10520445714390046	0.00037374501692763294	1.8291339965017155	510	956	True	271.0	False	False	False	False	False	False	False
Weinreb_D2_cNMF_K13_P07	Wbscr16	0.002474608737533453	8.7911929742069e-06	-0.6152585329883448	7447	10250	False		False	False	False	False	False	False	False
Weinreb_D2_cNMF_K13_P07	Wbscr17	0.0	0.0	-1.297196434619645	16049	13862	False		False	False	False	False	False	False	False
Weinreb_D2_cNMF_K13_P07	Wbscr22	0.019696524191916046	6.997305976736364e-05	0.4279764022372491	2264	4439	False		False	False	False	False	False	False	False
Weinreb_D2_cNMF_K13_P07	Wbscr27	0.0025408790819198873	9.026622267384372e-06	-0.3589456676578039	7395	8641	False		False	False	False	False	False	False	False
Weinreb_D2_cNMF_K13_P07	Wdfy1	0.002366585785170848	8.407435087370304e-06	0.028704697572513368	7529	5909	False		False	False	False	False	False	False	False
Weinreb_D2_cNMF_K13_P07	Wdfy2	0.001289323584065743	4.580397806651158e-06	1.381676814974309	8605	1747	False		False	False	False	False	False	False	False
Weinreb_D2_cNMF_K13_P07	Wdfy3	0.006564720364209594	2.3321554906088333e-05	1.823511465007016	5123	962	False		False	False	False	False	False	False	False
Weinreb_D2_cNMF_K13_P07	Wdhd1	0.013625050041982646	4.840379102584335e-05	2.748350461261067	3109	197	False		False	False	False	False	False	False	True
Weinreb_D2_cNMF_K13_P07	Wdpcp	0.0	0.0	-0.42606757452676264	16050	9147	False		False	False	False	False	False	False	True
Weinreb_D2_cNMF_K13_P07	Wdr1	0.0	0.0	-0.6636000070815296	16051	10491	False		False	False	False	False	False	False	True
Weinreb_D2_cNMF_K13_P07	Wdr11	0.010198845366549249	3.623199755642918e-05	2.182926553414979	3870	554	False		False	False	False	False	False	False	True
Weinreb_D2_cNMF_K13_P07	Wdr12	0.0	0.0	-0.3131137415238724	16052	8265	False		False	False	False	False	False	False	True
Weinreb_D2_cNMF_K13_P07	Wdr13	0.006309597492744502	2.2415215911496833e-05	0.408161926031445	5210	4498	False		False	False	False	False	False	False	True
Weinreb_D2_cNMF_K13_P07	Wdr18	0.0	0.0	-0.34294665933802104	16053	8512	False		False	False	False	False	False	False	False
Weinreb_D2_cNMF_K13_P07	Wdr19	0.0006859106825368556	2.4367380110610108e-06	-1.0598507113666986	9527	12580	False		False	False	False	False	False	False	False
Weinreb_D2_cNMF_K13_P07	Wdr20	0.017909857282735177	6.362582056909969e-05	2.469538016204357	2458	336	False		False	False	False	False	False	False	False
Weinreb_D2_cNMF_K13_P07	Wdr20rt	8.271802182918908e-06	2.938606339319246e-08	-0.6045552373921168	13420	10187	False		False	False	False	False	False	False	False
Weinreb_D2_cNMF_K13_P07	Wdr24	0.004489157982505293	1.5947997563138748e-05	1.9721377418773849	6093	794	False		False	False	False	False	False	False	False
Weinreb_D2_cNMF_K13_P07	Wdr25	0.0001002882865722213	3.562800320456888e-07	0.40005882869279724	11703	4526	False		False	False	False	False	False	False	False
Weinreb_D2_cNMF_K13_P07	Wdr26	0.04890393903663688	0.00017373411753910162	-0.43084469704508155	924	9185	True	1171.0	False	False	False	False	False	False	False
Weinreb_D2_cNMF_K13_P07	Wdr3	0.005904351022577416	2.097555400966987e-05	-2.2411530233459525	5385	16013	False		False	False	False	False	False	False	False
Weinreb_D2_cNMF_K13_P07	Wdr31	0.015450849369445638	5.4890050439888334e-05	-0.8700354482655555	2803	11532	False		False	False	False	False	False	False	False
Weinreb_D2_cNMF_K13_P07	Wdr33	0.0001757267171771839	6.242794903279607e-07	0.46869754115217166	11165	4291	False		False	False	False	False	False	False	False
Weinreb_D2_cNMF_K13_P07	Wdr34	0.015623185988879589	5.550228640874555e-05	-2.1318364790127413	2780	15928	False		False	False	False	False	False	False	False
Weinreb_D2_cNMF_K13_P07	Wdr35	0.001011229468782209	3.592452118361986e-06	0.08195248653063567	8983	5706	False		False	False	False	False	False	False	False
Weinreb_D2_cNMF_K13_P07	Wdr36	0.029705554326931564	0.00010553072755822348	0.0032191334107923015	1527	6002	True	742.0	False	False	False	False	False	False	False
Weinreb_D2_cNMF_K13_P07	Wdr37	0.0030348776483782067	1.0781581207295554e-05	-1.4495331339832314	7034	14609	False		False	False	False	False	False	False	False
Weinreb_D2_cNMF_K13_P07	Wdr38	7.0951770041676315e-06	2.5206033294768334e-08	-1.2594267088578033	13475	13644	False		False	False	False	False	False	False	False
Weinreb_D2_cNMF_K13_P07	Wdr4	0.013734539404630635	4.8792758421400514e-05	0.3534545920473239	3085	4701	False		False	False	False	False	False	False	False
Weinreb_D2_cNMF_K13_P07	Wdr41	0.004361679694600647	1.5495123453388256e-05	1.226512464520488	6168	2104	False		False	False	False	False	False	False	False
Weinreb_D2_cNMF_K13_P07	Wdr43	0.02323640885511996	8.254870807436811e-05	-2.050041094638987	1945	15867	False		False	False	False	False	False	False	False
Weinreb_D2_cNMF_K13_P07	Wdr44	0.0	0.0	-1.3557458705629215	16054	14134	False		False	False	False	False	False	False	True
Weinreb_D2_cNMF_K13_P07	Wdr45	0.004082541828410951	1.4503469778663127e-05	0.9563936538667832	6330	2783	False		False	False	False	False	False	False	False
Weinreb_D2_cNMF_K13_P07	Wdr45b	0.014189006500523262	5.040727948884076e-05	-0.2501228878487145	2996	7299	False		False	False	False	False	False	False	True
Weinreb_D2_cNMF_K13_P07	Wdr46	0.01116428877766961	3.966179201407561e-05	-0.4842440883101073	3626	9492	False		False	False	False	False	False	False	False
Weinreb_D2_cNMF_K13_P07	Wdr47	0.0	0.0	-2.0477210507007304	16055	15864	False		False	False	False	False	False	False	False
Weinreb_D2_cNMF_K13_P07	Wdr48	0.00653693314166565	2.3222839164930587e-05	0.28237397524275	5133	4926	False		False	False	False	False	False	False	False
Weinreb_D2_cNMF_K13_P07	Wdr49	0.0	0.0	-0.9965398082130514	16056	12248	False		False	False	False	False	False	False	False
Weinreb_D2_cNMF_K13_P07	Wdr5	0.04141519824028657	0.00014712992574264334	-0.44315554087515685	1109	9264	True	1184.0	False	False	False	False	False	False	False
Weinreb_D2_cNMF_K13_P07	Wdr53	0.000583170830619122	2.071748649045543e-06	-1.7865536391090386	9742	15478	False		False	False	False	False	False	False	False
Weinreb_D2_cNMF_K13_P07	Wdr54	0.0032279443572347088	1.146746203714516e-05	3.2503583781946164	6902	140	False		False	False	False	False	False	False	False
Weinreb_D2_cNMF_K13_P07	Wdr55	0.021214172809173783	7.53645956732174e-05	-0.43099657676992487	2120	9186	False		False	False	False	False	False	False	False
Weinreb_D2_cNMF_K13_P07	Wdr59	0.0009099797710583814	3.2327566166975523e-06	-1.3780388746399734	9156	14268	False		False	False	False	False	False	False	False
Weinreb_D2_cNMF_K13_P07	Wdr5b	0.0022428560557115787	7.967877951801859e-06	0.6704357200049456	7645	3579	False		False	False	False	False	False	False	False
Weinreb_D2_cNMF_K13_P07	Wdr6	0.01300013746626751	4.618375237415885e-05	-0.18628134393418966	3227	6893	False		False	False	False	False	False	False	True
Weinreb_D2_cNMF_K13_P07	Wdr60	0.0008605813146990781	3.057265697306623e-06	1.7767801746696696	9222	1028	False		False	False	False	False	False	False	False
Weinreb_D2_cNMF_K13_P07	Wdr61	0.029551494309930735	0.00010498342029363593	0.2779160253370592	1540	4948	True	650.0	False	False	False	False	False	False	False
Weinreb_D2_cNMF_K13_P07	Wdr62	0.0009996628811691983	3.5513611360920365e-06	-1.1814806496220005	9004	13279	False		False	False	False	False	False	False	False
Weinreb_D2_cNMF_K13_P07	Wdr64	2.3948401522640178e-05	8.507810386993515e-08	-0.24902609685538077	12935	7289	False		False	False	False	False	False	False	False
Weinreb_D2_cNMF_K13_P07	Wdr66	0.0	0.0	-1.384009633386507	16057	14298	False		False	False	False	False	False	False	False
Weinreb_D2_cNMF_K13_P07	Wdr7	0.00634696119090474	2.254795264509621e-05	1.3818669148975824	5196	1746	False		False	False	False	False	False	False	False
Weinreb_D2_cNMF_K13_P07	Wdr70	0.000984431000058986	3.4972489832619603e-06	-0.4822801237721837	9039	9486	False		False	False	False	False	False	False	False
Weinreb_D2_cNMF_K13_P07	Wdr73	0.01653747904672115	5.875036623023458e-05	2.6626435119966883	2643	230	False		False	False	False	False	False	False	False
Weinreb_D2_cNMF_K13_P07	Wdr74	0.0062510819679721715	2.220733607075349e-05	-1.247346569655889	5237	13582	False		False	False	False	False	False	False	False
Weinreb_D2_cNMF_K13_P07	Wdr75	0.0	0.0	-0.31596384827326596	16058	8290	False		False	False	False	False	False	False	False
Weinreb_D2_cNMF_K13_P07	Wdr76	0.0036994707711359917	1.314258733439668e-05	-1.258323006612143	6564	13639	False		False	False	False	False	False	False	False
Weinreb_D2_cNMF_K13_P07	Wdr77	0.0401798341191674	0.00014274122209933726	2.729297127993198	1146	208	True	137.0	False	False	False	False	False	False	False
Weinreb_D2_cNMF_K13_P07	Wdr78	0.00021215808951475295	7.537040816490051e-07	-0.3434054217422923	10980	8517	False		False	False	False	False	False	False	False
Weinreb_D2_cNMF_K13_P07	Wdr81	0.00013141315771877024	4.6685296601963474e-07	-1.4671668843489056	11481	14668	False		False	False	False	False	False	False	False
Weinreb_D2_cNMF_K13_P07	Wdr82	0.00730186770470946	2.5940314155769564e-05	-0.5587312485831475	4818	9911	False		False	False	False	False	False	False	False
Weinreb_D2_cNMF_K13_P07	Wdr83	0.0009822683906070566	3.4895661860862317e-06	-0.6236392995785845	9042	10296	False		False	False	False	False	False	False	False
Weinreb_D2_cNMF_K13_P07	Wdr83os	0.009281420205954653	3.297279075583458e-05	-0.5960850535477408	4122	10135	False		False	False	False	False	False	False	False
Weinreb_D2_cNMF_K13_P07	Wdr86	0.0007295570228595185	2.5917942001767457e-06	1.2689898761306424	9448	2007	False		False	False	False	False	False	False	False
Weinreb_D2_cNMF_K13_P07	Wdr89	0.053334263313815466	0.00018947310490637794	-0.5403006267642052	840	9788	True	1280.0	False	False	False	False	False	False	False
Weinreb_D2_cNMF_K13_P07	Wdr90	0.005509484069776524	1.9572765953296267e-05	0.8490575788034184	5565	3064	False		False	False	False	False	False	False	False
Weinreb_D2_cNMF_K13_P07	Wdr91	0.003737708004290482	1.3278427352401273e-05	1.340022902095857	6548	1839	False		False	False	False	False	False	False	True
Weinreb_D2_cNMF_K13_P07	Wdr92	0.004618253438548205	1.6406616757742288e-05	-0.6141982449328376	6022	10240	False		False	False	False	False	False	False	True
Weinreb_D2_cNMF_K13_P07	Wdsub1	0.0013625639673718586	4.8405885727238256e-06	-1.3406809315485266	8519	14046	False		False	False	False	False	False	False	False
Weinreb_D2_cNMF_K13_P07	Wdtc1	0.0038533129346170563	1.3689120661551896e-05	0.7856314900105669	6465	3239	False		False	False	False	False	False	False	False
Weinreb_D2_cNMF_K13_P07	Wdyhv1	0.005261075860536748	1.86902811908846e-05	0.8145894567080662	5688	3167	False		False	False	False	False	False	False	False
Weinreb_D2_cNMF_K13_P07	Wee1	0.014441559835993973	5.130449005579917e-05	0.17698101483133877	2953	5332	False		False	False	False	False	False	False	False
Weinreb_D2_cNMF_K13_P07	Wee2	0.00031947851027772556	1.1349661836897398e-06	0.6550573394263941	10517	3634	False		False	False	False	False	False	False	False
Weinreb_D2_cNMF_K13_P07	Wfdc17	0.0012790458012712886	4.5438853792429005e-06	-0.2836993953491666	8614	7540	False		False	False	False	False	False	False	True
Weinreb_D2_cNMF_K13_P07	Wfdc18	5.7364316551381944e-05	2.0379010588128266e-07	0.002695899118255035	12189	6008	False		False	False	False	False	False	False	False
Weinreb_D2_cNMF_K13_P07	Wfdc2	0.0014948487355022526	5.310537985955778e-06	1.0966597715161992	8355	2416	False		False	False	False	False	False	False	False
Weinreb_D2_cNMF_K13_P07	Wfdc21	0.00044866756040954687	1.59391787679471e-06	-1.6600055518073435	10090	15199	False		False	False	False	False	False	False	False
Weinreb_D2_cNMF_K13_P07	Wfdc3	0.0	0.0	-0.8016290942389963	16059	11186	False		False	False	False	False	False	False	False
Weinreb_D2_cNMF_K13_P07	Wfdc5	0.0005505227197776744	1.9557643165338333e-06	1.6768926279612935	9835	1166	False		False	False	False	False	False	False	False
Weinreb_D2_cNMF_K13_P07	Wfdc8	1.537927335570336e-07	5.463577244450712e-10	-1.0979409899959063	13900	12822	False		False	False	False	False	False	False	False
Weinreb_D2_cNMF_K13_P07	Wfikkn1	0.0	0.0	-2.0057660796378647	16060	15827	False		False	False	False	False	False	False	False
Weinreb_D2_cNMF_K13_P07	Wfikkn2	1.0824030705426203e-05	3.845300521527648e-08	-0.8401089486965906	13332	11356	False		False	False	False	False	False	False	False
Weinreb_D2_cNMF_K13_P07	Wfs1	0.0	0.0	-0.28867513459481287	16061	7812	False		False	False	False	False	False	False	False
Weinreb_D2_cNMF_K13_P07	Whamm	0.007687308957691394	2.7309616859582747e-05	0.42777427731248424	4661	4440	False		False	False	False	False	False	False	True
Weinreb_D2_cNMF_K13_P07	Whrn	0.0014670445707280278	5.211762056529257e-06	1.2379991750327488	8392	2075	False		False	False	False	False	False	False	False
Weinreb_D2_cNMF_K13_P07	Whsc1	0.02541096834411858	9.027395845909532e-05	2.1735008042180266	1770	566	False		False	False	False	False	False	False	False
Weinreb_D2_cNMF_K13_P07	Whsc1l1	0.016624072665036658	5.9057995148455096e-05	1.457431796665831	2633	1573	False		False	False	False	False	False	False	False
Weinreb_D2_cNMF_K13_P07	Wif1	0.00011586562177495284	4.1161943084196745e-07	0.07128840657307074	11581	5739	False		False	False	False	False	False	False	False
Weinreb_D2_cNMF_K13_P07	Wipf1	0.013890618932776246	4.934724011801768e-05	-0.9349637741275297	3058	11895	False		False	False	False	False	False	False	False
Weinreb_D2_cNMF_K13_P07	Wipf2	0.004012586959024571	1.4254950993881784e-05	-1.7272972459982094	6369	15358	False		False	False	False	False	False	False	False
Weinreb_D2_cNMF_K13_P07	Wipi1	0.006133651411064275	2.179015711587964e-05	1.4653555357264734	5295	1559	False		False	False	False	False	False	False	False
Weinreb_D2_cNMF_K13_P07	Wipi2	0.004259128358472163	1.5130803804793273e-05	-1.0032528440974255	6230	12270	False		False	False	False	False	False	False	False
Weinreb_D2_cNMF_K13_P07	Wisp1	0.0	0.0	-1.5650947532252735	16062	14977	False		False	False	False	False	False	False	False
Weinreb_D2_cNMF_K13_P07	Wiz	0.011304175417473267	4.0158747523193015e-05	-0.22552274770939537	3586	7123	False		False	False	False	False	False	False	False
Weinreb_D2_cNMF_K13_P07	Wls	0.0026854633798088974	9.54026648293395e-06	-0.29373599108759946	7294	8065	False		False	False	False	False	False	False	False
Weinreb_D2_cNMF_K13_P07	Wnk1	0.019607977229449448	6.965849147924728e-05	-2.1655040984708815	2269	15943	False		False	False	False	False	False	False	True
Weinreb_D2_cNMF_K13_P07	Wnk2	0.0005507037966458622	1.9564076027500577e-06	1.856789740088649	9834	905	False		False	False	False	False	False	False	False
Weinreb_D2_cNMF_K13_P07	Wnk3	0.002162835222794037	7.683599239993839e-06	0.31749987370581767	7712	4821	False		False	False	False	False	False	False	False
Weinreb_D2_cNMF_K13_P07	Wnk4	4.530416967427499e-05	1.6094572531888165e-07	-0.7943250866023305	12390	11133	False		False	False	False	False	False	False	False
Weinreb_D2_cNMF_K13_P07	Wnt1	0.0	0.0	-1.0662358524374762	16063	12610	False		False	False	False	False	False	False	False
Weinreb_D2_cNMF_K13_P07	Wnt16	0.0018149252765958415	6.447628709265473e-06	0.6148578093133255	8023	3790	False		False	False	False	False	False	False	False
Weinreb_D2_cNMF_K13_P07	Wnt2	7.96870553369677e-05	2.8309294733673697e-07	-0.7531177422640045	11876	10938	False		False	False	False	False	False	False	False
Weinreb_D2_cNMF_K13_P07	Wnt4	0.0009269809472369834	3.29315429424053e-06	-1.2213924702214027	9122	13457	False		False	False	False	False	False	False	False
Weinreb_D2_cNMF_K13_P07	Wnt5b	2.8178893517263827e-05	1.0010717530918169e-07	-0.7423922371967736	12816	10888	False		False	False	False	False	False	False	False
Weinreb_D2_cNMF_K13_P07	Wnt7b	0.00030216587049951917	1.0734620134042805e-06	1.979451509408113	10593	789	False		False	False	False	False	False	False	False
Weinreb_D2_cNMF_K13_P07	Wnt8b	2.964548107384486e-05	1.0531731379609478e-07	1.1160073508152397	12770	2365	False		False	False	False	False	False	False	False
Weinreb_D2_cNMF_K13_P07	Wnt9a	0.0	0.0	-0.2886751345948129	16064	7936	False		False	False	False	False	False	False	False
Weinreb_D2_cNMF_K13_P07	Wnt9b	5.4048490017278485e-05	1.920104372459273e-07	0.35659282465095793	12250	4684	False		False	False	False	False	False	False	False
Weinreb_D2_cNMF_K13_P07	Wrap53	0.0007343739000556042	2.608906439506368e-06	-0.45860783734324895	9444	9351	False		False	False	False	False	False	False	False
Weinreb_D2_cNMF_K13_P07	Wrap73	0.004250962497609278	1.5101794104165732e-05	1.0550768227408873	6236	2521	False		False	False	False	False	False	False	False
Weinreb_D2_cNMF_K13_P07	Wrb	0.01136229635967758	4.0365225586173646e-05	0.06208246038761295	3570	5777	False		False	False	False	False	False	False	False
Weinreb_D2_cNMF_K13_P07	Wrn	0.001493087541839805	5.30428124196361e-06	0.7644148451671202	8360	3285	False		False	False	False	False	False	False	False
Weinreb_D2_cNMF_K13_P07	Wrnip1	0.01438594876081054	5.110692844291649e-05	-1.1791962252545727	2961	13272	False		False	False	False	False	False	False	False
Weinreb_D2_cNMF_K13_P07	Wsb1	0.029118032440206398	0.00010344352152664725	-0.026625968933561252	1562	6132	True	755.0	False	False	False	False	False	False	False
Weinreb_D2_cNMF_K13_P07	Wsb2	0.006550647524296083	2.3271560315227025e-05	0.5833081775967758	5126	3894	False		False	False	False	False	False	False	False
Weinreb_D2_cNMF_K13_P07	Wscd2	3.0525524712001005e-05	1.084437205412941e-07	-1.0440712773357572	12736	12500	False		False	False	False	False	False	False	False
Weinreb_D2_cNMF_K13_P07	Wt1os	0.0	0.0	-1.5169079597443524	16065	14847	False		False	False	False	False	False	False	False
Weinreb_D2_cNMF_K13_P07	Wtap	0.005733089771685062	2.036713835075668e-05	-0.3374216864283919	5458	8468	False		False	False	False	False	False	False	False
Weinreb_D2_cNMF_K13_P07	Wtip	0.0011847079081657402	4.20874446969547e-06	-0.27924535305890286	8723	7504	False		False	False	False	False	False	False	False
Weinreb_D2_cNMF_K13_P07	Wwc2	0.01231281097704953	4.37419846266554e-05	0.1922355245374171	3358	5279	False		False	False	False	False	False	False	False
Weinreb_D2_cNMF_K13_P07	Wwox	0.009114510620789357	3.2379834645166555e-05	1.6756544970426914	4171	1168	False		False	False	False	False	False	False	False
Weinreb_D2_cNMF_K13_P07	Wwp1	0.00562085627168883	1.9968422245995417e-05	-0.46358335239209997	5514	9377	False		False	False	False	False	False	False	False
Weinreb_D2_cNMF_K13_P07	Wwp2	0.007765082293280504	2.7585911205044853e-05	1.0343747723443428	4626	2575	False		False	False	False	False	False	False	False
Weinreb_D2_cNMF_K13_P07	Wwtr1	0.0005271292301763632	1.872657569876899e-06	1.237628890693775	9884	2077	False		False	False	False	False	False	False	False
Weinreb_D2_cNMF_K13_P07	Xab2	0.004194988795727914	1.490294423862688e-05	0.6545490634894965	6274	3635	False		False	False	False	False	False	False	False
Weinreb_D2_cNMF_K13_P07	Xaf1	0.0013117522608737451	4.660076999157283e-06	0.4013346256912819	8578	4517	False		False	False	False	False	False	False	False
Weinreb_D2_cNMF_K13_P07	Xbp1	0.03851654260473836	0.0001368322812417691	-0.32526842496374675	1192	8359	True	1037.0	False	False	False	False	False	False	False
Weinreb_D2_cNMF_K13_P07	Xcl1	7.881598856206322e-05	2.799984314258144e-07	-0.7806649918354691	11886	11072	False		False	False	False	False	False	False	False
Weinreb_D2_cNMF_K13_P07	Xcr1	0.00011992348947798935	4.2603524434012595e-07	-1.235054893843796	11557	13519	False		False	False	False	False	False	False	False
Weinreb_D2_cNMF_K13_P07	Xdh	0.004418040740617854	1.569534938173412e-05	1.5122975557424627	6134	1471	False		False	False	False	False	False	False	False
Weinreb_D2_cNMF_K13_P07	Xiap	0.01534327881745693	5.450789973196782e-05	1.5068238994790024	2817	1484	False		False	False	False	False	False	False	False
Weinreb_D2_cNMF_K13_P07	Xirp1	2.2653724190212624e-05	8.047868655758591e-08	0.5639860865928733	12994	3969	False		False	False	False	False	False	False	False
Weinreb_D2_cNMF_K13_P07	Xirp2	3.4297087778904556e-06	1.2184241999330898e-08	-1.2678508610705563	13684	13684	False		False	False	False	False	False	False	False
Weinreb_D2_cNMF_K13_P07	Xist	0.46118144671757794	0.0016383741933519852	2.2893604563967473	68	459	True	175.0	False	False	False	False	True	False	False
Weinreb_D2_cNMF_K13_P07	Xk	0.003236154353065672	1.1496628529840636e-05	0.2775839555981864	6894	4950	False		False	False	False	False	False	False	False
Weinreb_D2_cNMF_K13_P07	Xkr4	3.2718690277782044e-05	1.1623507010728024e-07	-0.21364378462490624	12683	7051	False		False	False	False	False	False	False	False
Weinreb_D2_cNMF_K13_P07	Xkr5	0.0014520464615596122	5.158480392261319e-06	0.23741548112740285	8408	5108	False		False	False	False	False	False	False	False
Weinreb_D2_cNMF_K13_P07	Xkr8	0.003823805231909575	1.3584292813499617e-05	0.8747800907118041	6491	3001	False		False	False	False	False	False	False	False
Weinreb_D2_cNMF_K13_P07	Xkrx	0.0	0.0	-1.0782952937270953	16066	12691	False		False	False	False	False	False	False	False
Weinreb_D2_cNMF_K13_P07	Xlr	0.00042744045953806744	1.5185073534203624e-06	0.2353047360710567	10153	5123	False		False	False	False	False	False	False	False
Weinreb_D2_cNMF_K13_P07	Xlr3a	0.00018817021985746758	6.684857649111788e-07	-0.8501243515263565	11100	11419	False		False	False	False	False	True	False	False
Weinreb_D2_cNMF_K13_P07	Xlr3b	0.0011654014520896868	4.140157149834227e-06	0.11524755040981649	8756	5585	False		False	False	False	False	True	False	False
Weinreb_D2_cNMF_K13_P07	Xlr4a	0.0	0.0	-1.4397128252101996	16067	14538	False		False	False	False	False	True	False	False
Weinreb_D2_cNMF_K13_P07	Xlr4b	0.0011152191974689377	3.961881741055255e-06	0.9357037435608049	8831	2831	False		False	False	False	False	True	False	False
Weinreb_D2_cNMF_K13_P07	Xndc1	0.004481923822773749	1.592229778553688e-05	-1.8983299197955412	6100	15676	False		False	False	False	False	False	False	False
Weinreb_D2_cNMF_K13_P07	Xntrpc	0.0003244890006022715	1.1527662450369671e-06	-0.12292284499300901	10500	6550	False		False	False	False	False	False	False	False
Weinreb_D2_cNMF_K13_P07	Xpa	0.015348196590133409	5.4525370408421224e-05	1.4827406651453912	2816	1521	False		False	False	False	False	False	False	False
Weinreb_D2_cNMF_K13_P07	Xpc	0.01417954918330106	5.037368181359714e-05	1.9127253522466496	2998	850	False		False	False	False	False	False	False	True
Weinreb_D2_cNMF_K13_P07	Xpnpep1	0.022780109387704507	8.092767739940353e-05	-0.2592768184151398	1988	7367	False		False	False	False	False	False	False	False
Weinreb_D2_cNMF_K13_P07	Xpnpep2	0.00021933018385910261	7.791833683152445e-07	-1.0520681120786615	10946	12544	False		False	False	False	False	False	False	False
Weinreb_D2_cNMF_K13_P07	Xpnpep3	0.006541307153490895	2.3238378099002855e-05	2.6884282788114837	5132	225	False		False	False	False	False	False	False	False
Weinreb_D2_cNMF_K13_P07	Xpo1	0.04316241098730026	0.00015333700171106553	0.6274206902100419	1061	3735	True	560.0	False	False	False	False	False	False	False
Weinreb_D2_cNMF_K13_P07	Xpo4	0.002173779794124864	7.722480472865092e-06	-1.487645085026223	7702	14737	False		False	False	False	False	False	False	False
Weinreb_D2_cNMF_K13_P07	Xpo5	0.0	0.0	-1.0859997413463494	16068	12732	False		False	False	False	False	False	False	True
Weinreb_D2_cNMF_K13_P07	Xpo6	0.01040044458594714	3.694819063143741e-05	-0.9333456006693557	3812	11889	False		False	False	False	False	False	False	True
Weinreb_D2_cNMF_K13_P07	Xpo7	0.01928590007188952	6.851429344836358e-05	-1.8777352935647558	2292	15640	False		False	False	False	False	False	False	False
Weinreb_D2_cNMF_K13_P07	Xpr1	0.0	0.0	-0.2886751345948129	16069	7937	False		False	False	False	False	False	False	True
Weinreb_D2_cNMF_K13_P07	Xrcc1	0.006666562838781495	2.3683356282343367e-05	-0.9981057282487483	5074	12253	False		False	False	False	False	False	False	False
Weinreb_D2_cNMF_K13_P07	Xrcc2	0.00513060499745782	1.8226775781952182e-05	0.8524651165403673	5749	3058	False		False	False	False	False	False	False	False
Weinreb_D2_cNMF_K13_P07	Xrcc3	0.007992436664419953	2.8393600970259438e-05	2.2301855146259966	4544	508	False		False	False	False	False	False	False	False
Weinreb_D2_cNMF_K13_P07	Xrcc4	0.0035148763964460263	1.2486804969597444e-05	0.6356386963664845	6697	3702	False		False	False	False	False	False	False	False
Weinreb_D2_cNMF_K13_P07	Xrcc5	0.0009180758018999176	3.2615182420703045e-06	-0.24801136233289645	9137	7278	False		False	False	False	False	False	False	False
Weinreb_D2_cNMF_K13_P07	Xrcc6	0.0037175430688663803	1.3206790234202783e-05	-0.2518550895912743	6556	7308	False		False	False	False	False	False	False	False
Weinreb_D2_cNMF_K13_P07	Xrcc6bp1	0.007146508269303899	2.5388390630931666e-05	1.2000415747355364	4875	2164	False		False	False	False	False	False	False	False
Weinreb_D2_cNMF_K13_P07	Xrn1	0.0	0.0	-2.9871828257548576	16070	16138	False		False	False	False	False	False	False	False
Weinreb_D2_cNMF_K13_P07	Xrn2	0.014042489920520443	4.988677072752059e-05	-0.33285223123385554	3025	8434	False		False	False	False	False	False	False	False
Weinreb_D2_cNMF_K13_P07	Xxylt1	0.0010277439714478742	3.651120859648185e-06	-1.4209304465206862	8958	14469	False		False	False	False	False	False	False	False
Weinreb_D2_cNMF_K13_P07	Xylb	0.00013649629109814578	4.849110960884165e-07	-0.8537242432088653	11455	11448	False		False	False	False	False	False	False	False
Weinreb_D2_cNMF_K13_P07	Xylt1	0.00986042920491993	3.50297542533367e-05	-0.46953871511869266	3958	9413	False		False	False	False	False	False	False	False
Weinreb_D2_cNMF_K13_P07	Xylt2	0.00047607755336987053	1.6912934876866521e-06	-0.39248045360810313	10016	8899	False		False	False	False	False	False	False	False
Weinreb_D2_cNMF_K13_P07	Yae1d1	0.002803345407387486	9.959049313898614e-06	-0.29471406961191104	7200	8078	False		False	False	False	False	False	False	False
Weinreb_D2_cNMF_K13_P07	Yaf2	0.0077963545227573	2.7697007638147333e-05	-1.4330990437929958	4617	14518	False		False	False	False	False	False	False	False
Weinreb_D2_cNMF_K13_P07	Yap1	6.781251364620845e-05	2.4090794010695527e-07	-0.5635724128464293	12039	9931	False		False	False	False	False	False	False	False
Weinreb_D2_cNMF_K13_P07	Yars	0.0043497051992982165	1.5452583355078683e-05	-2.1853066001119794	6170	15960	False		False	False	False	False	False	False	False
Weinreb_D2_cNMF_K13_P07	Yars2	0.01671258877029096	5.937245381451129e-05	-1.0397014577066925	2620	12473	False		False	False	False	False	False	False	False
Weinreb_D2_cNMF_K13_P07	Ybey	0.002078187381746199	7.382882809871126e-06	-1.023757035425605	7783	12384	False		False	False	False	False	False	False	False
Weinreb_D2_cNMF_K13_P07	Ybx1	0.9179846173227035	0.0032611943035007833	-1.1423531136459812	27	13089	True	1503.0	False	False	False	False	False	False	True
Weinreb_D2_cNMF_K13_P07	Ybx2	0.0	0.0	-0.9053934931173525	16071	11741	False		False	False	False	False	False	False	False
Weinreb_D2_cNMF_K13_P07	Ybx3	0.15283836274876275	0.0005429672660597906	-1.6718329813827524	390	15239	True	1567.0	False	False	False	False	False	False	False
Weinreb_D2_cNMF_K13_P07	Ydjc	0.027730577676988097	9.851450693883314e-05	1.9468853622307825	1642	815	False		False	False	False	False	False	False	False
Weinreb_D2_cNMF_K13_P07	Yeats2	0.01048616835623076	3.7252729363403205e-05	0.1721953386997438	3789	5353	False		False	False	False	False	False	False	False
Weinreb_D2_cNMF_K13_P07	Yeats4	0.054129822899137814	0.00019229937708871087	-0.2641846392102689	834	7401	True	954.0	False	False	False	False	False	False	False
Weinreb_D2_cNMF_K13_P07	Yes1	0.0015074313440340227	5.355238442251729e-06	0.2005130903538818	8341	5248	False		False	False	False	False	False	False	False
Weinreb_D2_cNMF_K13_P07	Yif1a	0.0004296523327630473	1.5263651630451118e-06	-0.3377676338060208	10148	8472	False		False	False	False	False	False	False	True
Weinreb_D2_cNMF_K13_P07	Yif1b	0.0005786527436734077	2.0556978796404332e-06	-0.31492665006749143	9753	8282	False		False	False	False	False	False	False	False
Weinreb_D2_cNMF_K13_P07	Yipf1	0.005014609287774397	1.7814694206170036e-05	-0.5999911816411625	5811	10146	False		False	False	False	False	False	False	False
Weinreb_D2_cNMF_K13_P07	Yipf2	0.003036593886242787	1.078767824317372e-05	-0.6669761703886662	7033	10508	False		False	False	False	False	False	False	False
Weinreb_D2_cNMF_K13_P07	Yipf3	0.009921550662907008	3.524689182497756e-05	0.15872111154041257	3947	5408	False		False	False	False	False	False	False	False
Weinreb_D2_cNMF_K13_P07	Yipf4	0.0186595754210795	6.628923831691606e-05	0.15462657373259991	2376	5419	False		False	False	False	False	False	False	False
Weinreb_D2_cNMF_K13_P07	Yipf5	0.010022931992998125	3.56070549583629e-05	-0.9118408256853623	3923	11777	False		False	False	False	False	False	False	False
Weinreb_D2_cNMF_K13_P07	Yipf6	0.0	0.0	-0.28867513459481275	16072	7600	False		False	False	False	False	False	False	True
Weinreb_D2_cNMF_K13_P07	Yjefn3	0.0	0.0	-0.9020252339532095	16073	11711	False		False	False	False	False	False	False	False
Weinreb_D2_cNMF_K13_P07	Ykt6	0.19054792649409366	0.0006769327074769224	3.4481386381584587	253	94	True	94.0	False	False	False	False	False	False	False
Weinreb_D2_cNMF_K13_P07	Ylpm1	0.0	0.0	-0.2886751345948128	16074	7654	False		False	False	False	False	False	False	True
Weinreb_D2_cNMF_K13_P07	Yme1l1	0.010282792150822397	3.6530223441158314e-05	-0.6866630872660695	3847	10614	False		False	False	False	False	False	False	False
Weinreb_D2_cNMF_K13_P07	Yod1	0.006678124318382767	2.3724429118101413e-05	0.8490185771238936	5070	3065	False		False	False	False	False	False	False	False
Weinreb_D2_cNMF_K13_P07	Ypel1	0.0	0.0	-0.9073652354245602	16075	11750	False		False	False	False	False	False	False	False
Weinreb_D2_cNMF_K13_P07	Ypel2	0.002207680840781938	7.842915933497544e-06	0.7556401263909588	7679	3314	False		False	False	False	False	False	False	False
Weinreb_D2_cNMF_K13_P07	Ypel3	0.010791143388561587	3.833617108930919e-05	0.38805293984912187	3706	4564	False		False	False	False	False	False	False	True
Weinreb_D2_cNMF_K13_P07	Ypel5	0.0	0.0	-0.28867513459481287	16076	7813	False		False	False	False	False	False	False	True
Weinreb_D2_cNMF_K13_P07	Yrdc	0.1875690121145851	0.0006663499390712784	3.4507309303467704	260	90	True	90.0	False	False	False	False	False	False	False
Weinreb_D2_cNMF_K13_P07	Ythdc1	0.17801537090501138	0.0006324100672015087	2.3071321462052223	290	437	True	171.0	False	False	False	False	False	False	False
Weinreb_D2_cNMF_K13_P07	Ythdc2	0.0028108650071306264	9.985763133917141e-06	-0.24497555162188162	7198	7249	False		False	False	False	False	False	False	False
Weinreb_D2_cNMF_K13_P07	Ythdf1	0.021322098615626006	7.574800844349805e-05	-0.18575865037168549	2104	6890	False		False	False	False	False	False	False	True
Weinreb_D2_cNMF_K13_P07	Ythdf2	0.014322676040006622	5.0882148383687904e-05	-1.0624163180728239	2976	12591	False		False	False	False	False	False	False	False
Weinreb_D2_cNMF_K13_P07	Ythdf3	0.011200164491310559	3.978924259522054e-05	-0.11999090184050563	3618	6539	False		False	False	False	False	False	False	False
Weinreb_D2_cNMF_K13_P07	Ywhab	0.10551661942962225	0.0003748539917936092	-2.1376123970888243	508	15930	True	1600.0	False	False	False	False	False	False	False
Weinreb_D2_cNMF_K13_P07	Ywhae	0.08830990731220588	0.0003137261357485334	-0.8782111442563401	554	11583	True	1447.0	False	False	False	False	False	False	False
Weinreb_D2_cNMF_K13_P07	Ywhag	0.17506122751411549	0.0006219152991887159	-0.4475985426506249	303	9289	True	1190.0	False	False	False	False	False	False	False
Weinreb_D2_cNMF_K13_P07	Ywhah	0.09080876260563041	0.0003226034660375268	0.9901319037161639	542	2702	True	463.0	False	False	False	False	False	False	False
Weinreb_D2_cNMF_K13_P07	Ywhaq	0.049076064704543704	0.00017434560409026095	2.2879728530989687	920	462	True	176.0	False	False	False	False	False	False	False
Weinreb_D2_cNMF_K13_P07	Ywhaz	0.06299222589556382	0.00022378358458182256	-0.6785934618495265	745	10572	True	1367.0	False	False	False	False	False	False	False
Weinreb_D2_cNMF_K13_P07	Yy1	0.013556979632272289	4.816196689481181e-05	-0.6341764325674082	3121	10342	False		False	False	False	False	False	False	False
Weinreb_D2_cNMF_K13_P07	Yy2	7.71429865638376e-05	2.740549935038684e-07	0.109046957307444	11911	5617	False		False	False	False	False	False	False	False
Weinreb_D2_cNMF_K13_P07	Zadh2	0.008523383184530775	3.0279819686972736e-05	0.23316747217097017	4363	5130	False		False	False	False	False	False	False	False
Weinreb_D2_cNMF_K13_P07	Zak	0.019800669382843056	7.034304167880212e-05	2.1814752888722686	2248	558	False		False	False	False	False	False	False	False
Weinreb_D2_cNMF_K13_P07	Zan	0.000727931845276474	2.5860206613003983e-06	0.3468799208336539	9451	4725	False		False	False	False	False	False	False	False
Weinreb_D2_cNMF_K13_P07	Zap70	3.35305695896078e-05	1.1911931907713582e-07	-0.3628597276633867	12651	8680	False		False	False	False	False	False	False	False
Weinreb_D2_cNMF_K13_P07	Zbbx	0.0001026004972294012	3.6449429629521504e-07	-0.7658856524991635	11687	11006	False		False	False	False	False	False	False	False
Weinreb_D2_cNMF_K13_P07	Zbed3	0.007655003343701488	2.7194849267264865e-05	-0.492129369672454	4676	9542	False		False	False	False	False	False	False	False
Weinreb_D2_cNMF_K13_P07	Zbed4	0.004246076912719868	1.5084437776717587e-05	-2.098102961029322	6242	15901	False		False	False	False	False	False	False	False
Weinreb_D2_cNMF_K13_P07	Zbed5	0.0	0.0	-2.2461990627870088	16077	16015	False		False	False	False	False	False	False	False
Weinreb_D2_cNMF_K13_P07	Zbed6	5.954574220501453e-06	2.115397487194003e-08	-0.8434526366480927	13542	11391	False		False	False	False	False	False	False	False
Weinreb_D2_cNMF_K13_P07	Zbp1	0.0028649719416023534	1.017798119852231e-05	1.2164455420600089	7160	2120	False		False	False	False	False	False	False	True
Weinreb_D2_cNMF_K13_P07	Zbtb1	0.004292360912184675	1.5248864404952471e-05	-0.8641183035938016	6215	11498	False		False	False	False	False	False	False	True
Weinreb_D2_cNMF_K13_P07	Zbtb11	0.008091241676740888	2.8744611583354585e-05	0.47193471135542436	4503	4279	False		False	False	False	False	False	False	False
Weinreb_D2_cNMF_K13_P07	Zbtb12	0.0018892332131191162	6.711612020882788e-06	0.48219080453228425	7939	4249	False		False	False	False	False	False	False	False
Weinreb_D2_cNMF_K13_P07	Zbtb14	0.0	0.0	-0.2886751345948129	16078	7938	False		False	False	False	False	False	False	True
Weinreb_D2_cNMF_K13_P07	Zbtb16	0.0	0.0	-0.7059192336863371	16079	10719	False		False	False	False	False	False	False	False
Weinreb_D2_cNMF_K13_P07	Zbtb17	0.0006103993097882064	2.1684794215264427e-06	-2.2794768949715523	9681	16038	False		False	False	False	False	False	False	False
Weinreb_D2_cNMF_K13_P07	Zbtb18	0.004372432664869626	1.5533324012226793e-05	0.1284630132263079	6161	5541	False		False	False	False	False	False	False	False
Weinreb_D2_cNMF_K13_P07	Zbtb2	0.0008506774306248749	3.022081567076291e-06	-1.735568141517721	9240	15380	False		False	False	False	False	False	False	False
Weinreb_D2_cNMF_K13_P07	Zbtb20	0.0006455510290093786	2.293357969945568e-06	-0.7402744104846447	9608	10873	False		False	False	False	False	False	False	False
Weinreb_D2_cNMF_K13_P07	Zbtb21	0.004228897346256263	1.502340635720304e-05	0.33443372411151184	6251	4759	False		False	False	False	False	False	False	False
Weinreb_D2_cNMF_K13_P07	Zbtb22	0.0054323219693994725	1.9298643056847626e-05	-1.8707882437302796	5602	15626	False		False	False	False	False	False	False	False
Weinreb_D2_cNMF_K13_P07	Zbtb24	0.003139150949480626	1.1152018237661272e-05	0.8345106212102222	6974	3105	False		False	False	False	False	False	False	False
Weinreb_D2_cNMF_K13_P07	Zbtb25	0.02156523200976839	7.661175411527244e-05	0.6924480221516147	2084	3513	False		False	False	False	False	False	False	False
Weinreb_D2_cNMF_K13_P07	Zbtb26	0.0006244425350146286	2.2183688044713935e-06	-0.5492229717182397	9655	9846	False		False	False	False	False	False	False	False
Weinreb_D2_cNMF_K13_P07	Zbtb3	0.0008924336092569595	3.170422845700402e-06	0.6143706267397042	9180	3792	False		False	False	False	False	False	False	False
Weinreb_D2_cNMF_K13_P07	Zbtb32	0.0	0.0	-1.0758956213856146	16080	12676	False		False	False	False	False	False	False	False
Weinreb_D2_cNMF_K13_P07	Zbtb33	0.009351895770038298	3.3223159339129466e-05	0.6887239515788925	4093	3521	False		False	False	False	False	False	False	False
Weinreb_D2_cNMF_K13_P07	Zbtb34	0.002731728491471739	9.704626011142305e-06	-0.36319037330298565	7256	8687	False		False	False	False	False	False	False	False
Weinreb_D2_cNMF_K13_P07	Zbtb37	0.001610549998910923	5.721573524042095e-06	-2.0575867866720943	8228	15872	False		False	False	False	False	False	False	False
Weinreb_D2_cNMF_K13_P07	Zbtb38	0.007635682377833761	2.7126210400515953e-05	-0.011848463050125569	4692	6081	False		False	False	False	False	False	False	True
Weinreb_D2_cNMF_K13_P07	Zbtb39	0.0006266426772264562	2.226184938982481e-06	-0.7280703078157106	9651	10822	False		False	False	False	False	False	False	False
Weinreb_D2_cNMF_K13_P07	Zbtb4	0.0005865430951580519	2.0837288170099373e-06	-0.5013816022579307	9732	9592	False		False	False	False	False	False	False	False
Weinreb_D2_cNMF_K13_P07	Zbtb40	0.0020721352861745577	7.361382384667879e-06	-0.47149303408681165	7789	9423	False		False	False	False	False	False	False	False
Weinreb_D2_cNMF_K13_P07	Zbtb41	0.0013198378660183238	4.688801586628869e-06	-1.3185375070038525	8566	13940	False		False	False	False	False	False	False	False
Weinreb_D2_cNMF_K13_P07	Zbtb42	0.0010786798846273138	3.832073684749833e-06	-1.6444644527339283	8879	15158	False		False	False	False	False	False	False	False
Weinreb_D2_cNMF_K13_P07	Zbtb43	0.009589605267914846	3.4067636300654105e-05	1.853594379960541	4026	908	False		False	False	False	False	False	False	False
Weinreb_D2_cNMF_K13_P07	Zbtb45	0.0015687732214094109	5.573159066723735e-06	-2.1797176714437616	8276	15955	False		False	False	False	False	False	False	False
Weinreb_D2_cNMF_K13_P07	Zbtb46	0.001958390259389471	6.957296492155946e-06	1.2363175218472935	7877	2081	False		False	False	False	False	False	False	False
Weinreb_D2_cNMF_K13_P07	Zbtb48	0.0018623049595294372	6.615947817417149e-06	2.084762250506196	7973	659	False		False	False	False	False	False	False	False
Weinreb_D2_cNMF_K13_P07	Zbtb49	0.0008003504901056378	2.8432921531396704e-06	0.6178221226207692	9322	3770	False		False	False	False	False	False	False	False
Weinreb_D2_cNMF_K13_P07	Zbtb5	0.009743083223286758	3.4612875757096846e-05	1.039580036782825	3986	2563	False		False	False	False	False	False	False	False
Weinreb_D2_cNMF_K13_P07	Zbtb6	0.0006373781216702528	2.264323236297055e-06	-1.7473632721794385	9626	15398	False		False	False	False	False	False	False	False
Weinreb_D2_cNMF_K13_P07	Zbtb7a	0.026252010479626837	9.326181007399822e-05	-0.9243110513418373	1721	11838	False		False	False	False	False	False	False	False
Weinreb_D2_cNMF_K13_P07	Zbtb7b	0.0009186301239260345	3.2634875036458955e-06	0.32104241757818175	9135	4808	False		False	False	False	False	False	False	False
Weinreb_D2_cNMF_K13_P07	Zbtb7c	0.00022110535344328037	7.854897625907308e-07	1.1981598520478176	10930	2169	False		False	False	False	False	False	False	False
Weinreb_D2_cNMF_K13_P07	Zbtb8a	0.00014888123133951017	5.28909324165627e-07	-1.1767198813070279	11347	13260	False		False	False	False	False	False	False	False
Weinreb_D2_cNMF_K13_P07	Zbtb8os	0.004648863305411325	1.651536010873227e-05	0.059533425190895786	5997	5790	False		False	False	False	False	False	False	False
Weinreb_D2_cNMF_K13_P07	Zbtb9	0.007147285993309842	2.5391153541170048e-05	1.5127847341159308	4874	1469	False		False	False	False	False	False	False	True
Weinreb_D2_cNMF_K13_P07	Zc2hc1a	0.0017349995453368324	6.163687851688568e-06	0.9191015895577294	8105	2885	False		False	False	False	False	False	False	False
Weinreb_D2_cNMF_K13_P07	Zc2hc1b	0.0	0.0	-1.0866324848998348	16081	12745	False		False	False	False	False	False	False	False
Weinreb_D2_cNMF_K13_P07	Zc2hc1c	0.0	0.0	-1.1269747455685513	16082	13005	False		False	False	False	False	False	False	False
Weinreb_D2_cNMF_K13_P07	Zc3h10	0.0037022905569719104	1.3152604789299149e-05	0.536177146890789	6563	4072	False		False	False	False	False	False	False	False
Weinreb_D2_cNMF_K13_P07	Zc3h11a	0.009003465909125992	3.198534178082355e-05	-1.394783623586959	4216	14339	False		False	False	False	False	False	False	False
Weinreb_D2_cNMF_K13_P07	Zc3h12a	0.009382293788024373	3.333115008453327e-05	0.18288351440520073	4085	5311	False		False	False	False	False	False	False	True
Weinreb_D2_cNMF_K13_P07	Zc3h12d	0.0001716269377072101	6.097147828145798e-07	2.726527789793894	11189	212	False		False	False	False	False	False	False	False
Weinreb_D2_cNMF_K13_P07	Zc3h14	0.04938961010522214	0.0001754594925534071	-0.4269546163201264	915	9161	True	1163.0	False	False	False	False	False	False	False
Weinreb_D2_cNMF_K13_P07	Zc3h15	0.04258106024918038	0.0001512717190475914	-0.1785325966190536	1074	6855	True	859.0	False	False	False	False	False	False	False
Weinreb_D2_cNMF_K13_P07	Zc3h18	0.03215986660896148	0.00011424981618142019	-1.2286247650361743	1415	13489	True	1519.0	False	False	False	False	False	False	False
Weinreb_D2_cNMF_K13_P07	Zc3h3	0.0019229114219008665	6.831255836866847e-06	0.1336449278308404	7914	5518	False		False	False	False	False	False	False	False
Weinreb_D2_cNMF_K13_P07	Zc3h6	0.0021712235186596885	7.713399154041338e-06	2.772361500882475	7704	190	False		False	False	False	False	False	False	False
Weinreb_D2_cNMF_K13_P07	Zc3h7a	0.008756433731953936	3.1107745453202624e-05	-0.41762643450668857	4280	9071	False		False	False	False	False	False	False	False
Weinreb_D2_cNMF_K13_P07	Zc3h7b	0.009062104243866229	3.219365791119549e-05	-0.30666495730335663	4195	8193	False		False	False	False	False	False	False	False
Weinreb_D2_cNMF_K13_P07	Zc3h8	0.0024472743033450367	8.694085790292791e-06	-1.3726336929342622	7467	14247	False		False	False	False	False	False	False	False
Weinreb_D2_cNMF_K13_P07	Zc3hav1	0.0	0.0	-0.28867513459481287	16083	7814	False		False	False	False	False	False	False	True
Weinreb_D2_cNMF_K13_P07	Zc3hav1l	0.003494722522305617	1.241520714725935e-05	0.3626071101890664	6716	4662	False		False	False	False	False	False	False	False
Weinreb_D2_cNMF_K13_P07	Zc3hc1	0.033711839128615514	0.00011976328976777145	1.944151840878233	1344	817	True	248.0	False	False	False	False	False	False	False
Weinreb_D2_cNMF_K13_P07	Zc4h2	0.0009909625619198357	3.520452740636119e-06	-1.1579316823299117	9027	13176	False		False	False	False	False	False	False	False
Weinreb_D2_cNMF_K13_P07	Zcchc10	0.016699588136795715	5.9326268299965043e-05	0.06514217726838127	2624	5761	False		False	False	False	False	False	False	False
Weinreb_D2_cNMF_K13_P07	Zcchc11	0.008492944133174656	3.01716831681103e-05	0.7630305290228229	4372	3290	False		False	False	False	False	False	False	False
Weinreb_D2_cNMF_K13_P07	Zcchc14	9.356994318691343e-05	3.324127223286393e-07	-0.41206723012506036	11740	9031	False		False	False	False	False	False	False	False
Weinreb_D2_cNMF_K13_P07	Zcchc16	1.6710078518744042e-05	5.9363535998362e-08	-0.9297522937277475	13153	11870	False		False	False	False	False	False	False	False
Weinreb_D2_cNMF_K13_P07	Zcchc17	0.01338120652212053	4.753752259071513e-05	-0.12383652094703017	3145	6560	False		False	False	False	False	False	False	False
Weinreb_D2_cNMF_K13_P07	Zcchc18	0.0	0.0	-0.2886751345948129	16084	7939	False		False	False	False	False	False	False	True
Weinreb_D2_cNMF_K13_P07	Zcchc2	0.0	0.0	-0.28867513459481287	16085	7815	False		False	False	False	False	False	False	True
Weinreb_D2_cNMF_K13_P07	Zcchc24	0.0005915393123860144	2.101478172342714e-06	1.3564848200994755	9726	1806	False		False	False	False	False	False	False	False
Weinreb_D2_cNMF_K13_P07	Zcchc3	0.004494773062634101	1.596794546529769e-05	-0.7356411760926513	6088	10855	False		False	False	False	False	False	False	False
Weinreb_D2_cNMF_K13_P07	Zcchc4	0.004218194717215254	1.4985384638535449e-05	1.5397192214778919	6255	1416	False		False	False	False	False	False	False	False
Weinreb_D2_cNMF_K13_P07	Zcchc5	0.0	0.0	-1.6885599616418177	16086	15261	False		False	False	False	False	False	False	False
Weinreb_D2_cNMF_K13_P07	Zcchc6	0.0	0.0	-0.28867513459481303	16087	7985	False		False	False	False	False	False	False	True
Weinreb_D2_cNMF_K13_P07	Zcchc7	0.0	0.0	-0.2889631243371323	16088	7995	False		False	False	False	False	False	False	True
Weinreb_D2_cNMF_K13_P07	Zcchc8	0.0	0.0	-0.4235342463572069	16089	9117	False		False	False	False	False	False	False	True
Weinreb_D2_cNMF_K13_P07	Zcchc9	0.006884474657053122	2.4457500823550976e-05	0.125908316539741	4986	5551	False		False	False	False	False	False	False	False
Weinreb_D2_cNMF_K13_P07	Zcrb1	0.025239581577111894	8.96650968968093e-05	-0.3819228676306131	1788	8814	False		False	False	False	False	False	False	False
Weinreb_D2_cNMF_K13_P07	Zcwpw1	0.000247742618373339	8.801202117415043e-07	-0.6128922376957361	10809	10233	False		False	False	False	False	False	False	False
Weinreb_D2_cNMF_K13_P07	Zcwpw2	0.0	0.0	-0.5382936647385869	16090	9775	False		False	False	False	False	False	False	False
Weinreb_D2_cNMF_K13_P07	Zdbf2	0.0	0.0	-1.3646882681700174	16091	14196	False		False	False	False	False	False	False	False
Weinreb_D2_cNMF_K13_P07	Zdhhc1	0.0007711154505242701	2.7394329568674732e-06	0.2526798308429254	9369	5046	False		False	False	False	False	False	False	False
Weinreb_D2_cNMF_K13_P07	Zdhhc11	0.0	0.0	-0.8967980376855322	16092	11687	False		False	False	False	False	False	False	False
Weinreb_D2_cNMF_K13_P07	Zdhhc12	0.00231079891936938	8.20924896798574e-06	-1.8954718962331705	7583	15670	False		False	False	False	False	False	False	False
Weinreb_D2_cNMF_K13_P07	Zdhhc13	0.01036929141095651	3.683751714639394e-05	1.627984559161328	3820	1244	False		False	False	False	False	False	False	False
Weinreb_D2_cNMF_K13_P07	Zdhhc14	0.0006869372971700652	2.440385119880196e-06	1.0021681838366419	9526	2678	False		False	False	False	False	False	False	False
Weinreb_D2_cNMF_K13_P07	Zdhhc15	0.0014469634090070718	5.14042254933462e-06	0.3374863423124867	8413	4751	False		False	False	False	False	False	False	False
Weinreb_D2_cNMF_K13_P07	Zdhhc16	0.015479857095029878	5.4993102089826366e-05	1.0595335902693812	2797	2512	False		False	False	False	False	False	False	False
Weinreb_D2_cNMF_K13_P07	Zdhhc17	0.014624116276428394	5.195303253938507e-05	-0.14419780919606617	2921	6667	False		False	False	False	False	False	False	True
Weinreb_D2_cNMF_K13_P07	Zdhhc18	0.01219179422700426	4.3312065509898485e-05	0.2944047609150549	3381	4888	False		False	False	False	False	False	False	True
Weinreb_D2_cNMF_K13_P07	Zdhhc19	6.662174356820248e-05	2.3667765942262535e-07	-0.0773475850099797	12056	6338	False		False	False	False	False	False	False	False
Weinreb_D2_cNMF_K13_P07	Zdhhc2	0.0010256404866396335	3.643648106243948e-06	-0.09744167443010177	8963	6436	False		False	False	False	False	False	False	False
Weinreb_D2_cNMF_K13_P07	Zdhhc20	0.006665974742004094	2.368126703397888e-05	-2.303367387307463	5075	16052	False		False	False	False	False	False	False	False
Weinreb_D2_cNMF_K13_P07	Zdhhc21	0.006779029223138831	2.4082899722484196e-05	-0.3236060048570772	5029	8344	False		False	False	False	False	False	False	False
Weinreb_D2_cNMF_K13_P07	Zdhhc22	0.0	0.0	-1.1205268657418574	16093	12932	False		False	False	False	False	False	False	False
Weinreb_D2_cNMF_K13_P07	Zdhhc24	0.0017814225920025181	6.328608453276454e-06	-0.23807243174251455	8056	7204	False		False	False	False	False	False	False	True
Weinreb_D2_cNMF_K13_P07	Zdhhc3	0.17635680901230782	0.0006265179286030828	3.4596773532198197	294	52	True	52.0	False	False	False	False	False	False	True
Weinreb_D2_cNMF_K13_P07	Zdhhc4	0.0	0.0	-0.4248385306775293	16094	9135	False		False	False	False	False	False	False	True
Weinreb_D2_cNMF_K13_P07	Zdhhc5	0.01160854836152074	4.1240050295087334e-05	-0.11062150182014842	3515	6492	False		False	False	False	False	False	False	False
Weinreb_D2_cNMF_K13_P07	Zdhhc6	0.011596180208907039	4.119611170604401e-05	-0.16644640644582193	3519	6786	False		False	False	False	False	False	False	False
Weinreb_D2_cNMF_K13_P07	Zdhhc7	0.0017350707220274287	6.163940711065005e-06	0.29883148467428416	8104	4881	False		False	False	False	False	False	False	False
Weinreb_D2_cNMF_K13_P07	Zdhhc8	0.010388448372463258	3.6905573378011845e-05	0.384808879460495	3815	4581	False		False	False	False	False	False	False	True
Weinreb_D2_cNMF_K13_P07	Zdhhc9	0.005794546674211023	2.058546760883619e-05	1.4224430209197223	5433	1636	False		False	False	False	False	False	False	False
Weinreb_D2_cNMF_K13_P07	Zeb1	0.00906680327545669	3.221035149708528e-05	1.9446115914918465	4193	816	False		False	False	False	False	False	False	True
Weinreb_D2_cNMF_K13_P07	Zeb2	0.0	0.0	-0.28867513459481287	16095	7816	False		False	False	False	False	False	False	True
Weinreb_D2_cNMF_K13_P07	Zeb2os	0.0011640502296604903	4.135356852742419e-06	1.0183401220946173	8758	2630	False		False	False	False	False	False	False	False
Weinreb_D2_cNMF_K13_P07	Zer1	0.0029693121288803907	1.0548655845957847e-05	0.7576136046767591	7076	3310	False		False	False	False	False	False	False	False
Weinreb_D2_cNMF_K13_P07	Zfand1	0.005025850519543973	1.785462934268484e-05	-0.8659340951448132	5805	11506	False		False	False	False	False	False	False	False
Weinreb_D2_cNMF_K13_P07	Zfand2a	0.0012779889836689563	4.5401309726008615e-06	0.733223282938223	8615	3391	False		False	False	False	False	False	False	False
Weinreb_D2_cNMF_K13_P07	Zfand2b	0.0004791450168213966	1.702190831874716e-06	-0.5196875778828831	10007	9694	False		False	False	False	False	False	False	False
Weinreb_D2_cNMF_K13_P07	Zfand3	0.007888457242610445	2.8024207963353235e-05	-0.005151211769535604	4583	6047	False		False	False	False	False	False	False	False
Weinreb_D2_cNMF_K13_P07	Zfand5	0.21168647698000573	0.000752028650402387	3.4416573313310748	210	104	True	104.0	False	False	False	False	False	False	False
Weinreb_D2_cNMF_K13_P07	Zfand6	0.00656625434860027	2.3327004475789316e-05	-1.0602909628758919	5121	12584	False		False	False	False	False	False	False	False
Weinreb_D2_cNMF_K13_P07	Zfas1	0.05909884793262727	0.0002099521305525219	-0.49926111433114156	783	9577	True	1243.0	False	False	False	False	False	False	False
Weinreb_D2_cNMF_K13_P07	Zfat	0.00041360844750172967	1.469368317746302e-06	0.06037287645635406	10191	5785	False		False	False	False	False	False	False	False
Weinreb_D2_cNMF_K13_P07	Zfc3h1	0.0017479843046897352	6.209816972411219e-06	-1.4690923441484023	8086	14674	False		False	False	False	False	False	False	False
Weinreb_D2_cNMF_K13_P07	Zfhx2	0.005855717785933289	2.0802781578289486e-05	0.9131227073548163	5412	2895	False		False	False	False	False	False	False	False
Weinreb_D2_cNMF_K13_P07	Zfhx3	0.0044155709043013636	1.5686575143066147e-05	1.7567590481299638	6137	1054	False		False	False	False	False	False	False	False
Weinreb_D2_cNMF_K13_P07	Zfhx4	3.19663262250547e-05	1.1356225259311633e-07	-0.1731033269479261	12713	6819	False		False	False	False	False	False	False	False
Weinreb_D2_cNMF_K13_P07	Zfp1	0.005489801480248354	1.9502842397240807e-05	-0.03092097622756297	5577	6148	False		False	False	False	False	False	False	False
Weinreb_D2_cNMF_K13_P07	Zfp101	0.0	0.0	-0.2886751345948129	16096	7940	False		False	False	False	False	False	False	True
Weinreb_D2_cNMF_K13_P07	Zfp105	4.918658441423627e-05	1.7473823185424806e-07	0.17255532177544008	12323	5351	False		False	False	False	False	False	False	False
Weinreb_D2_cNMF_K13_P07	Zfp106	0.006421766976926843	2.2813704596317005e-05	0.7609050190490747	5167	3295	False		False	False	False	False	False	False	False
Weinreb_D2_cNMF_K13_P07	Zfp108	2.9179469923866018e-05	1.0366178179806283e-07	0.3776510356864248	12790	4617	False		False	False	False	False	False	False	False
Weinreb_D2_cNMF_K13_P07	Zfp11	0.0	0.0	-1.2206984751892886	16097	13455	False		False	False	False	False	False	False	False
Weinreb_D2_cNMF_K13_P07	Zfp110	0.0022182713254585455	7.880539252719812e-06	-1.1641507022680602	7668	13210	False		False	False	False	False	False	False	False
