## Supplemental Table 3 for "ChronoClone links temporal clonal behavior to lineage output and mutation responses": S3_cNMF_all_gene_ranks.csv (part 18 of 32)

program	gene	spectrum_coefficient	normalized_loading	specificity_z_across_programs	loading_rank	specificity_rank_all_genes	passes_program_loading_floor	specificity_rank_with_loading_floor	synthetic_barcode_or_readout	mitochondrial	KEGG_ribosome	nuclear_QC_Malat1	sex_associated_audit	hemoglobin_audit	selected_for_cNMF
Weinreb_D2_cNMF_K13_P07	Zfp111	0.002717748286009634	9.654960509613797e-06	1.5271716835693105	7271	1444	False		False	False	False	False	False	False	False
Weinreb_D2_cNMF_K13_P07	Zfp112	0.0	0.0	-1.1014643105401536	16098	12836	False		False	False	False	False	False	False	False
Weinreb_D2_cNMF_K13_P07	Zfp113	0.003490150471655004	1.2398964668621111e-05	0.9916003034574531	6722	2698	False		False	False	False	False	False	False	True
Weinreb_D2_cNMF_K13_P07	Zfp114	0.002114004440007517	7.510125014332712e-06	1.5476966785386561	7753	1402	False		False	False	False	False	False	False	False
Weinreb_D2_cNMF_K13_P07	Zfp119a	0.0005662529029829451	2.0116467168420935e-06	0.23020400546209527	9795	5136	False		False	False	False	False	False	False	False
Weinreb_D2_cNMF_K13_P07	Zfp119b	0.0006463468679096537	2.2961852344106858e-06	-0.41414316528776257	9607	9047	False		False	False	False	False	False	False	False
Weinreb_D2_cNMF_K13_P07	Zfp12	0.0025153302445926795	8.935858521260215e-06	-0.9605213834940138	7409	12040	False		False	False	False	False	False	False	False
Weinreb_D2_cNMF_K13_P07	Zfp120	0.026743660194155965	9.500842457938762e-05	1.7068062662323447	1697	1130	False		False	False	False	False	False	False	True
Weinreb_D2_cNMF_K13_P07	Zfp128	0.0009507321728568365	3.377531919127677e-06	1.0203338799400752	9084	2626	False		False	False	False	False	False	False	False
Weinreb_D2_cNMF_K13_P07	Zfp131	0.012407633788408586	4.407884823679733e-05	-0.41408183057285325	3343	9046	False		False	False	False	False	False	False	False
Weinreb_D2_cNMF_K13_P07	Zfp133-ps	0.00028735720771656483	1.020853368554562e-06	-0.8647606062477581	10649	11501	False		False	False	False	False	False	False	False
Weinreb_D2_cNMF_K13_P07	Zfp141	0.006688236334178352	2.376035264850397e-05	0.5259353454498933	5068	4112	False		False	False	False	False	False	False	False
Weinreb_D2_cNMF_K13_P07	Zfp142	0.004555649807661243	1.6184213679766467e-05	0.15635965605589602	6057	5416	False		False	False	False	False	False	False	False
Weinreb_D2_cNMF_K13_P07	Zfp143	0.004073311601339936	1.4470678854527813e-05	-0.7411392548058795	6337	10884	False		False	False	False	False	False	False	False
Weinreb_D2_cNMF_K13_P07	Zfp148	0.017673176038720546	6.278499653985056e-05	0.2761185846924129	2484	4955	False		False	False	False	False	False	False	False
Weinreb_D2_cNMF_K13_P07	Zfp157	0.006354137142772993	2.257344563584283e-05	1.3725169355584237	5194	1775	False		False	False	False	False	False	False	False
Weinreb_D2_cNMF_K13_P07	Zfp160	0.010211150793751449	3.6275713309761736e-05	1.1036920742421845	3867	2392	False		False	False	False	False	False	False	False
Weinreb_D2_cNMF_K13_P07	Zfp169	0.0004221129166034986	1.4995809440426722e-06	0.16959216284211023	10165	5366	False		False	False	False	False	False	False	False
Weinreb_D2_cNMF_K13_P07	Zfp174	0.0	0.0	-1.3156677818582827	16099	13927	False		False	False	False	False	False	False	False
Weinreb_D2_cNMF_K13_P07	Zfp180	0.004749171312374337	1.6871710198625222e-05	0.10332769234108594	5945	5639	False		False	False	False	False	False	False	True
Weinreb_D2_cNMF_K13_P07	Zfp182	0.0010390403778445195	3.6912520072682966e-06	0.5922981380520931	8946	3865	False		False	False	False	False	False	False	False
Weinreb_D2_cNMF_K13_P07	Zfp184	0.0005043623731676718	1.7917769723327891e-06	-0.33942700723613656	9939	8486	False		False	False	False	False	False	False	False
Weinreb_D2_cNMF_K13_P07	Zfp189	0.0011691693982714105	4.153543000089074e-06	-0.6843545269720341	8748	10602	False		False	False	False	False	False	False	False
Weinreb_D2_cNMF_K13_P07	Zfp2	0.0010025429082130965	3.5615926014262618e-06	0.6260540759061758	9000	3742	False		False	False	False	False	False	False	False
Weinreb_D2_cNMF_K13_P07	Zfp202	0.0007191506975272604	2.5548251178484242e-06	-1.1235463639367678	9468	12962	False		False	False	False	False	False	False	True
Weinreb_D2_cNMF_K13_P07	Zfp207	0.0569410183606519	0.0002022863141812462	0.44793866352173767	801	4364	True	607.0	False	False	False	False	False	False	False
Weinreb_D2_cNMF_K13_P07	Zfp212	0.0008671629892762834	3.0806474830507866e-06	-1.6149359809893615	9215	15091	False		False	False	False	False	False	False	False
Weinreb_D2_cNMF_K13_P07	Zfp213	0.0014488130160914606	5.146993387204338e-06	-0.9069979066980118	8411	11747	False		False	False	False	False	False	False	False
Weinreb_D2_cNMF_K13_P07	Zfp217	0.007484375920368836	2.6588685318007916e-05	-1.4895760885161191	4751	14745	False		False	False	False	False	False	False	False
Weinreb_D2_cNMF_K13_P07	Zfp219	0.0014675169661240715	5.21344026893664e-06	-1.1472913333891466	8391	13116	False		False	False	False	False	False	False	False
Weinreb_D2_cNMF_K13_P07	Zfp229	0.0015742539232391649	5.592629582077804e-06	1.5233868514738953	8269	1453	False		False	False	False	False	False	False	False
Weinreb_D2_cNMF_K13_P07	Zfp235	0.0023499937758090545	8.348490998990998e-06	-0.15510733130034493	7546	6722	False		False	False	False	False	False	False	False
Weinreb_D2_cNMF_K13_P07	Zfp236	0.01133750011044888	4.027713545349945e-05	0.43500138251990167	3575	4409	False		False	False	False	False	False	False	False
Weinreb_D2_cNMF_K13_P07	Zfp239	0.003278012165249502	1.1645330867630383e-05	0.6937885000974666	6858	3505	False		False	False	False	False	False	False	False
Weinreb_D2_cNMF_K13_P07	Zfp24	0.0162356346397534	5.76780462349195e-05	2.3655633853841587	2691	399	False		False	False	False	False	False	False	False
Weinreb_D2_cNMF_K13_P07	Zfp248	0.000373654447079486	1.3274293831276571e-06	-0.3001374488238493	10318	8124	False		False	False	False	False	False	False	False
Weinreb_D2_cNMF_K13_P07	Zfp251	0.0005180879726949162	1.8405379713143735e-06	-1.146731450215557	9907	13113	False		False	False	False	False	False	False	False
Weinreb_D2_cNMF_K13_P07	Zfp26	0.0	0.0	-0.2886751345948128	16100	7655	False		False	False	False	False	False	False	True
Weinreb_D2_cNMF_K13_P07	Zfp260	0.0	0.0	-1.5706779731028933	16101	14989	False		False	False	False	False	False	False	False
Weinreb_D2_cNMF_K13_P07	Zfp263	0.013613300854929481	4.836205134833078e-05	0.9991161190712787	3110	2685	False		False	False	False	False	False	False	True
Weinreb_D2_cNMF_K13_P07	Zfp266	0.005811656663895544	2.0646251852753972e-05	0.21259631566088577	5428	5202	False		False	False	False	False	False	False	False
Weinreb_D2_cNMF_K13_P07	Zfp27	0.00022227394809506504	7.896412637701476e-07	-1.2266788258297414	10928	13481	False		False	False	False	False	False	False	False
Weinreb_D2_cNMF_K13_P07	Zfp273	0.0002619160812442927	9.304722715727916e-07	-0.8219027778070652	10758	11275	False		False	False	False	False	False	False	False
Weinreb_D2_cNMF_K13_P07	Zfp275	0.002947321986857631	1.0470534574049228e-05	0.13109446647232104	7092	5525	False		False	False	False	False	False	False	False
Weinreb_D2_cNMF_K13_P07	Zfp276	0.0012985879126707033	4.613309878489978e-06	-0.5668446661671649	8595	9948	False		False	False	False	False	False	False	False
Weinreb_D2_cNMF_K13_P07	Zfp277	0.004342110311765229	1.542560207076202e-05	0.13733681967478345	6174	5509	False		False	False	False	False	False	False	False
Weinreb_D2_cNMF_K13_P07	Zfp28	0.0010170644015118427	3.6131810598062216e-06	0.039296418535850926	8977	5861	False		False	False	False	False	False	False	False
Weinreb_D2_cNMF_K13_P07	Zfp280b	0.0	0.0	-0.28867513459481287	16102	7817	False		False	False	False	False	False	False	True
Weinreb_D2_cNMF_K13_P07	Zfp280c	0.0	0.0	-0.28878406784466487	16103	7994	False		False	False	False	False	False	False	True
Weinreb_D2_cNMF_K13_P07	Zfp280d	0.008195755716324762	2.9115903851324008e-05	-0.24707132533212017	4468	7270	False		False	False	False	False	False	False	False
Weinreb_D2_cNMF_K13_P07	Zfp281	0.00545464826956642	1.9377958550319672e-05	-0.8036670742870676	5592	11201	False		False	False	False	False	False	False	False
Weinreb_D2_cNMF_K13_P07	Zfp282	0.012953292463972282	4.601733275039845e-05	1.6089220803094126	3239	1281	False		False	False	False	False	False	False	False
Weinreb_D2_cNMF_K13_P07	Zfp286	0.0006912874435840791	2.4558392706764827e-06	-1.0312514249706342	9519	12412	False		False	False	False	False	False	False	False
Weinreb_D2_cNMF_K13_P07	Zfp287	0.000690972875372468	2.4547217486173867e-06	-0.37063927253490114	9520	8734	False		False	False	False	False	False	False	False
Weinreb_D2_cNMF_K13_P07	Zfp292	0.015209690274154595	5.403331858081396e-05	-0.28386745020029563	2840	7543	False		False	False	False	False	False	False	True
Weinreb_D2_cNMF_K13_P07	Zfp296	0.0025575068246015435	9.085693300482557e-06	-0.07715645545964385	7378	6332	False		False	False	False	False	False	False	False
Weinreb_D2_cNMF_K13_P07	Zfp3	1.8511018812529933e-05	6.576148223428998e-08	-0.7685222591406607	13105	11018	False		False	False	False	False	False	False	False
Weinreb_D2_cNMF_K13_P07	Zfp30	0.0	0.0	-1.2078674773396094	16104	13401	False		False	False	False	False	False	False	False
Weinreb_D2_cNMF_K13_P07	Zfp300	0.0005463928824296446	1.9410928266421403e-06	0.8324209298574361	9840	3111	False		False	False	False	False	False	False	False
Weinreb_D2_cNMF_K13_P07	Zfp316	0.004341218944955962	1.5422435437785983e-05	1.2727418936824335	6176	1998	False		False	False	False	False	False	False	False
Weinreb_D2_cNMF_K13_P07	Zfp318	0.0	0.0	-2.04891687792492	16105	15866	False		False	False	False	False	False	False	False
Weinreb_D2_cNMF_K13_P07	Zfp319	0.0014130095244794122	5.019799379061602e-06	-0.3865751341882167	8456	8852	False		False	False	False	False	False	False	False
Weinreb_D2_cNMF_K13_P07	Zfp322a	0.005940772037696895	2.1104941806364948e-05	-0.39279890031134324	5372	8901	False		False	False	False	False	False	False	True
Weinreb_D2_cNMF_K13_P07	Zfp324	0.0017135505065179926	6.087488880712807e-06	0.822424241619101	8127	3139	False		False	False	False	False	False	False	False
Weinreb_D2_cNMF_K13_P07	Zfp326	0.011760516290034589	4.177992529237169e-05	-1.3431116259263582	3486	14053	False		False	False	False	False	False	False	False
Weinreb_D2_cNMF_K13_P07	Zfp329	0.004776150666489727	1.6967555939711654e-05	0.46797944398531954	5935	4295	False		False	False	False	False	False	False	False
Weinreb_D2_cNMF_K13_P07	Zfp330	0.009097737132141055	3.232024584095629e-05	-0.9982888036768165	4180	12254	False		False	False	False	False	False	False	False
Weinreb_D2_cNMF_K13_P07	Zfp335	0.00034323862316002385	1.2193753810990333e-06	-1.017066895621822	10429	12353	False		False	False	False	False	False	False	False
Weinreb_D2_cNMF_K13_P07	Zfp335os	0.003477112293867876	1.2352645775771443e-05	1.176772779623095	6732	2220	False		False	False	False	False	False	False	False
Weinreb_D2_cNMF_K13_P07	Zfp341	0.00042843358208549274	1.5220354796364502e-06	-0.07379709812680774	10149	6322	False		False	False	False	False	False	False	False
Weinreb_D2_cNMF_K13_P07	Zfp345	0.0001325017614517986	4.7072029475905934e-07	-0.2695706504654158	11476	7441	False		False	False	False	False	False	False	False
Weinreb_D2_cNMF_K13_P07	Zfp346	0.0052647191276565765	1.870322411144461e-05	-0.03289431603468403	5686	6155	False		False	False	False	False	False	False	False
Weinreb_D2_cNMF_K13_P07	Zfp35	0.013703580002580195	4.86827733261152e-05	0.05640591551425628	3089	5802	False		False	False	False	False	False	False	False
Weinreb_D2_cNMF_K13_P07	Zfp354c	0.0003393277702126585	1.205481846160535e-06	0.650332664820834	10446	3648	False		False	False	False	False	False	False	False
Weinreb_D2_cNMF_K13_P07	Zfp358	0.005267215149372964	1.8712091375284648e-05	1.7319835690532521	5684	1088	False		False	False	False	False	False	False	True
Weinreb_D2_cNMF_K13_P07	Zfp36	0.004338417281377125	1.541248236326685e-05	-0.3253424018174386	6182	8360	False		False	False	False	False	False	False	True
Weinreb_D2_cNMF_K13_P07	Zfp362	0.021711037881238054	7.712973804275984e-05	0.0078960594733472	2068	5977	False		False	False	False	False	False	False	True
Weinreb_D2_cNMF_K13_P07	Zfp365	0.0014218158616484272	5.051084409407817e-06	1.5098331017051776	8446	1475	False		False	False	False	False	False	False	False
Weinreb_D2_cNMF_K13_P07	Zfp367	0.01115661814954456	3.963454165685433e-05	0.8762426836186182	3628	2994	False		False	False	False	False	False	False	False
Weinreb_D2_cNMF_K13_P07	Zfp369	0.009591614393645713	3.407477383789043e-05	2.884983687551428	4024	168	False		False	False	False	False	False	False	False
Weinreb_D2_cNMF_K13_P07	Zfp36l1	0.0	0.0	-0.28867513459481287	16106	7818	False		False	False	False	False	False	False	True
Weinreb_D2_cNMF_K13_P07	Zfp36l2	0.05317738850298332	0.00018891579792127767	-0.42899870917285404	841	9175	True	1167.0	False	False	False	False	False	False	False
Weinreb_D2_cNMF_K13_P07	Zfp37	0.0003876336612610985	1.3770913630739572e-06	-0.11294772932129636	10271	6503	False		False	False	False	False	False	False	False
Weinreb_D2_cNMF_K13_P07	Zfp383	0.0007848973326609008	2.7883939031266626e-06	1.350983542703041	9347	1816	False		False	False	False	False	False	False	False
Weinreb_D2_cNMF_K13_P07	Zfp384	0.009561453526691611	3.3967625585465214e-05	0.11046074298753013	4033	5603	False		False	False	False	False	False	False	False
Weinreb_D2_cNMF_K13_P07	Zfp385a	0.01041113458007221	3.698616746382357e-05	1.727473409991693	3808	1091	False		False	False	False	False	False	False	False
Weinreb_D2_cNMF_K13_P07	Zfp385b	8.203068681164835e-05	2.914188358870534e-07	-0.47370657042511777	11855	9442	False		False	False	False	False	False	False	False
Weinreb_D2_cNMF_K13_P07	Zfp385c	0.0009376326379300211	3.3309950514332784e-06	2.772071796083864	9108	191	False		False	False	False	False	False	False	False
Weinreb_D2_cNMF_K13_P07	Zfp386	0.001302026532197283	4.6255257764477165e-06	-1.2371611236328492	8592	13542	False		False	False	False	False	False	False	False
Weinreb_D2_cNMF_K13_P07	Zfp39	0.0011897227915771327	4.226560137741904e-06	0.6994332272576637	8716	3479	False		False	False	False	False	False	False	False
Weinreb_D2_cNMF_K13_P07	Zfp395	0.0044129473713132765	1.5677254887939486e-05	0.055301122501838516	6140	5807	False		False	False	False	False	False	False	False
Weinreb_D2_cNMF_K13_P07	Zfp397	0.0012533269424272284	4.452517621687868e-06	-1.5285054109383092	8645	14868	False		False	False	False	False	False	False	False
Weinreb_D2_cNMF_K13_P07	Zfp398	0.0003965526251526527	1.4087765064711266e-06	-1.016309598505921	10240	12350	False		False	False	False	False	False	False	True
Weinreb_D2_cNMF_K13_P07	Zfp40	0.0007170650961136885	2.5474158962547655e-06	-0.9180319388075174	9472	11808	False		False	False	False	False	False	False	False
Weinreb_D2_cNMF_K13_P07	Zfp407	0.004642774670771259	1.6493729876341023e-05	0.17084204411184215	6003	5360	False		False	False	False	False	False	False	True
Weinreb_D2_cNMF_K13_P07	Zfp408	0.0010532761554347013	3.741825443801912e-06	0.4386880265201813	8923	4396	False		False	False	False	False	False	False	False
Weinreb_D2_cNMF_K13_P07	Zfp41	0.0006477516538842686	2.3011758191455513e-06	-0.5327293716312165	9605	9745	False		False	False	False	False	False	False	False
Weinreb_D2_cNMF_K13_P07	Zfp410	0.0064495648683768085	2.2912458239390406e-05	-0.0395745396362132	5158	6172	False		False	False	False	False	False	False	False
Weinreb_D2_cNMF_K13_P07	Zfp414	0.0013595306125139105	4.8298124013190285e-06	-2.3643122721904852	8526	16078	False		False	False	False	False	False	False	False
Weinreb_D2_cNMF_K13_P07	Zfp418	1.6275395874320655e-05	5.7819300357509346e-08	-0.6534675559985074	13165	10448	False		False	False	False	False	False	False	False
Weinreb_D2_cNMF_K13_P07	Zfp420	0.0014820349655800906	5.2650163152349775e-06	1.4167270366758646	8375	1654	False		False	False	False	False	False	False	False
Weinreb_D2_cNMF_K13_P07	Zfp422	0.04201019142300514	0.0001492436739923283	1.2687443883743206	1087	2008	True	394.0	False	False	False	False	False	False	False
Weinreb_D2_cNMF_K13_P07	Zfp423	0.00014951457996973145	5.311593323967362e-07	-0.14744632726394127	11339	6681	False		False	False	False	False	False	False	False
Weinreb_D2_cNMF_K13_P07	Zfp426	0.0024312371138482712	8.637112732091066e-06	-0.7522236294984576	7481	10926	False		False	False	False	False	False	False	False
Weinreb_D2_cNMF_K13_P07	Zfp428	0.002449174648483037	8.700836878079868e-06	0.2481898855456711	7464	5065	False		False	False	False	False	False	False	True
Weinreb_D2_cNMF_K13_P07	Zfp429	0.0035771288534809744	1.2707960481825305e-05	2.027321572253156	6646	730	False		False	False	False	False	False	False	False
Weinreb_D2_cNMF_K13_P07	Zfp433	0.0021640687141000897	7.687981290351557e-06	-0.38399395460461644	7709	8827	False		False	False	False	False	False	False	False
Weinreb_D2_cNMF_K13_P07	Zfp438	0.0005986672476406982	2.1268005812476614e-06	-1.2433481636385917	9703	13569	False		False	False	False	False	False	False	True
Weinreb_D2_cNMF_K13_P07	Zfp442	1.3228701603578909e-05	4.6995739904797907e-08	-0.5846685885611524	13272	10062	False		False	False	False	False	False	False	False
Weinreb_D2_cNMF_K13_P07	Zfp444	0.00044906736445306656	1.5953382041560176e-06	-1.0455665490349975	10089	12507	False		False	False	False	False	False	False	False
Weinreb_D2_cNMF_K13_P07	Zfp446	0.002740316742555976	9.735136277855305e-06	-0.12264625281723346	7248	6549	False		False	False	False	False	False	False	False
Weinreb_D2_cNMF_K13_P07	Zfp449	0.0	0.0	-1.957407022406658	16107	15760	False		False	False	False	False	False	False	False
Weinreb_D2_cNMF_K13_P07	Zfp451	0.0	0.0	-0.3004520485616543	16108	8127	False		False	False	False	False	False	False	False
Weinreb_D2_cNMF_K13_P07	Zfp455	0.0015331095555300496	5.446461797714006e-06	0.5873533039419082	8321	3882	False		False	False	False	False	False	False	False
Weinreb_D2_cNMF_K13_P07	Zfp456	0.002104015236298597	7.4746377810857664e-06	1.0050352751733158	7765	2670	False		False	False	False	False	False	False	False
Weinreb_D2_cNMF_K13_P07	Zfp458	0.00010132233952495924	3.599535659321523e-07	1.206842595061692	11696	2144	False		False	False	False	False	False	False	False
Weinreb_D2_cNMF_K13_P07	Zfp459	0.00010896328274890276	3.8709846579765596e-07	-1.2794268366792492	11639	13759	False		False	False	False	False	False	False	False
Weinreb_D2_cNMF_K13_P07	Zfp46	0.0011372261439073236	4.040062711637992e-06	-0.9271502247959161	8800	11856	False		False	False	False	False	False	False	False
Weinreb_D2_cNMF_K13_P07	Zfp467	0.0010213786620427209	3.6285077238936357e-06	-0.6047715900071722	8971	10192	False		False	False	False	False	False	False	False
Weinreb_D2_cNMF_K13_P07	Zfp472	0.0027278607769218844	9.690885727896231e-06	0.7542330011197946	7261	3319	False		False	False	False	False	False	False	False
Weinreb_D2_cNMF_K13_P07	Zfp473	0.0	0.0	-1.0259950122588943	16109	12390	False		False	False	False	False	False	False	False
Weinreb_D2_cNMF_K13_P07	Zfp488	0.0010412309245395007	3.6990340531418537e-06	1.5500497673233447	8941	1399	False		False	False	False	False	False	False	False
Weinreb_D2_cNMF_K13_P07	Zfp493	1.874629116578528e-05	6.659730109631546e-08	-0.7760835237363417	13082	11047	False		False	False	False	False	False	False	False
Weinreb_D2_cNMF_K13_P07	Zfp503	0.0006209661438775222	2.2060187206474e-06	2.170061364646847	9659	571	False		False	False	False	False	False	False	False
Weinreb_D2_cNMF_K13_P07	Zfp507	0.005551479501750901	1.972195719347992e-05	1.4849388772175278	5544	1514	False		False	False	False	False	False	False	False
Weinreb_D2_cNMF_K13_P07	Zfp51	0.0005233579247152359	1.8592597855845438e-06	0.25593054289702677	9894	5034	False		False	False	False	False	False	False	False
Weinreb_D2_cNMF_K13_P07	Zfp511	0.0012526946091978117	4.4502712207277925e-06	-1.4050556567185994	8647	14406	False		False	False	False	False	False	False	False
Weinreb_D2_cNMF_K13_P07	Zfp512	0.005270669244410958	1.872436225090619e-05	-2.093617378352678	5680	15895	False		False	False	False	False	False	False	False
Weinreb_D2_cNMF_K13_P07	Zfp512b	0.005085891823899162	1.8067929605067198e-05	0.2931387592159805	5775	4893	False		False	False	False	False	False	False	False
Weinreb_D2_cNMF_K13_P07	Zfp513	0.00119325083552704	4.239093721219037e-06	-0.23122619467444133	8714	7154	False		False	False	False	False	False	False	True
Weinreb_D2_cNMF_K13_P07	Zfp518a	0.0013468313359996415	4.784697475158608e-06	-1.3569760424573918	8541	14147	False		False	False	False	False	False	False	False
Weinreb_D2_cNMF_K13_P07	Zfp518b	0.004512585498253247	1.6031225189681365e-05	-0.6184568211601635	6083	10267	False		False	False	False	False	False	False	False
Weinreb_D2_cNMF_K13_P07	Zfp521	0.0025094425826602293	8.91494225622405e-06	1.5968327477726316	7414	1308	False		False	False	False	False	False	False	False
Weinreb_D2_cNMF_K13_P07	Zfp523	0.0033436996460638937	1.1878689503712959e-05	1.6996029126204868	6807	1142	False		False	False	False	False	False	False	False
Weinreb_D2_cNMF_K13_P07	Zfp524	0.0007623498722775352	2.7082927249880833e-06	-1.0070944873753498	9382	12300	False		False	False	False	False	False	False	False
Weinreb_D2_cNMF_K13_P07	Zfp526	0.0	0.0	-1.3231891690562014	16110	13966	False		False	False	False	False	False	False	False
Weinreb_D2_cNMF_K13_P07	Zfp532	0.0	0.0	-0.28867513459481287	16111	7819	False		False	False	False	False	False	False	False
Weinreb_D2_cNMF_K13_P07	Zfp536	2.1800321893623428e-05	7.74469247440295e-08	-0.9304454948588428	13006	11875	False		False	False	False	False	False	False	False
Weinreb_D2_cNMF_K13_P07	Zfp54	0.0017654940266547726	6.272021288748024e-06	-0.26665320785975116	8071	7417	False		False	False	False	False	False	False	False
Weinreb_D2_cNMF_K13_P07	Zfp551	0.00014475721212067115	5.142585035198191e-07	0.4805618856125958	11394	4258	False		False	False	False	False	False	False	False
Weinreb_D2_cNMF_K13_P07	Zfp553	0.005887898117239115	2.091710409650924e-05	-0.4064153938412493	5394	8994	False		False	False	False	False	False	False	False
Weinreb_D2_cNMF_K13_P07	Zfp560	0.004705460978038103	1.6716426667015308e-05	0.24623814931948884	5970	5083	False		False	False	False	False	False	False	True
Weinreb_D2_cNMF_K13_P07	Zfp563	7.419650575457371e-05	2.6358744726265745e-07	-0.04940848955964216	11973	6229	False		False	False	False	False	False	False	False
Weinreb_D2_cNMF_K13_P07	Zfp566	0.0001321144064176224	4.693441932350795e-07	-1.0914984766893252	11477	12771	False		False	False	False	False	False	False	True
Weinreb_D2_cNMF_K13_P07	Zfp568	0.002908476532206739	1.0332533813433154e-05	-0.9576187612609499	7124	12026	False		False	False	False	False	False	False	False
Weinreb_D2_cNMF_K13_P07	Zfp572	5.153444516769048e-06	1.8307914516596458e-08	-1.4036423126877244	13603	14398	False		False	False	False	False	False	False	False
Weinreb_D2_cNMF_K13_P07	Zfp574	0.14364445008490453	0.0005103053509901201	3.4641016151377544	412	22	True	18.0	False	False	False	False	False	False	True
Weinreb_D2_cNMF_K13_P07	Zfp575	4.996467873714436e-05	1.7750245766541123e-07	-1.5534442396984163	12310	14932	False		False	False	False	False	False	False	False
Weinreb_D2_cNMF_K13_P07	Zfp579	0.003944824890423214	1.4014222262761347e-05	0.3391514051934598	6412	4749	False		False	False	False	False	False	False	True
Weinreb_D2_cNMF_K13_P07	Zfp58	0.0	0.0	-1.6843224351090496	16112	15257	False		False	False	False	False	False	False	False
Weinreb_D2_cNMF_K13_P07	Zfp580	0.00016045983114939597	5.700429804709384e-07	2.5732922971923773	11263	274	False		False	False	False	False	False	False	False
Weinreb_D2_cNMF_K13_P07	Zfp583	0.0004214223747357016	1.497127753473797e-06	-0.2623108848145393	10167	7388	False		False	False	False	False	False	False	False
Weinreb_D2_cNMF_K13_P07	Zfp592	0.007866740607285266	2.794705834006191e-05	-0.9571721480197455	4593	12023	False		False	False	False	False	False	False	False
Weinreb_D2_cNMF_K13_P07	Zfp593	0.0025856008316743704	9.185498911709052e-06	-0.7597356873804774	7356	10976	False		False	False	False	False	False	False	False
Weinreb_D2_cNMF_K13_P07	Zfp595	0.0005368462027147005	1.9071776858911733e-06	-1.3771180380220343	9861	14264	False		False	False	False	False	False	False	False
Weinreb_D2_cNMF_K13_P07	Zfp597	0.0017877836566836474	6.351206509399443e-06	0.6085337993637724	8050	3808	False		False	False	False	False	False	False	False
Weinreb_D2_cNMF_K13_P07	Zfp598	0.010819481949302342	3.8436845491813554e-05	1.3195905607370741	3702	1895	False		False	False	False	False	False	False	False
Weinreb_D2_cNMF_K13_P07	Zfp599	0.0025985602289005307	9.231537931985904e-06	-0.03245054831598499	7346	6154	False		False	False	False	False	False	False	True
Weinreb_D2_cNMF_K13_P07	Zfp60	0.006628418657405616	2.3547846836250995e-05	-0.017149006016202905	5093	6101	False		False	False	False	False	False	False	False
Weinreb_D2_cNMF_K13_P07	Zfp605	0.00808595707721843	2.872583773297223e-05	-0.5472326656467058	4505	9834	False		False	False	False	False	False	False	False
Weinreb_D2_cNMF_K13_P07	Zfp606	0.003364493135782852	1.195255959798441e-05	0.8136580611292064	6796	3169	False		False	False	False	False	False	False	False
Weinreb_D2_cNMF_K13_P07	Zfp607	0.00494830018492055	1.7579127221259225e-05	1.5056254020968323	5844	1485	False		False	False	False	False	False	False	False
Weinreb_D2_cNMF_K13_P07	Zfp608	0.008511220877278108	3.0236612375672133e-05	0.688017839862933	4367	3525	False		False	False	False	False	False	False	False
Weinreb_D2_cNMF_K13_P07	Zfp61	0.002058794023812092	7.313986766051878e-06	0.6141589734022741	7803	3793	False		False	False	False	False	False	False	True
Weinreb_D2_cNMF_K13_P07	Zfp616	0.00023178342755059638	8.234242484132711e-07	1.7449432347753155	10895	1072	False		False	False	False	False	False	False	False
Weinreb_D2_cNMF_K13_P07	Zfp617	0.007921289471757326	2.814084638696573e-05	-0.40548750948154655	4569	8989	False		False	False	False	False	False	False	False
Weinreb_D2_cNMF_K13_P07	Zfp619	0.0002564357121604926	9.110029383182803e-07	-1.335555762109164	10776	14018	False		False	False	False	False	False	False	False
Weinreb_D2_cNMF_K13_P07	Zfp62	0.007648967069208381	2.7173405047372923e-05	1.3498713385526508	4683	1819	False		False	False	False	False	False	False	False
Weinreb_D2_cNMF_K13_P07	Zfp622	0.006025855078280964	2.140720430841704e-05	-1.6329299869995118	5335	15132	False		False	False	False	False	False	False	False
Weinreb_D2_cNMF_K13_P07	Zfp623	0.0008398806716790464	2.983725446389761e-06	0.6995648602085626	9257	3477	False		False	False	False	False	False	False	False
Weinreb_D2_cNMF_K13_P07	Zfp626	0.0022773102563531846	8.090278524473523e-06	-0.3209417447630742	7614	8322	False		False	False	False	False	False	False	True
Weinreb_D2_cNMF_K13_P07	Zfp628	0.0036225829157086995	1.2869438709249587e-05	2.0171915523277577	6610	742	False		False	False	False	False	False	False	False
Weinreb_D2_cNMF_K13_P07	Zfp629	0.0013186862094562298	4.684710259008539e-06	0.1735708892530546	8570	5342	False		False	False	False	False	False	False	False
Weinreb_D2_cNMF_K13_P07	Zfp637	0.005582885001116794	1.9833527075695763e-05	0.7290600673907863	5527	3404	False		False	False	False	False	False	False	False
Weinreb_D2_cNMF_K13_P07	Zfp638	0.015083482499766822	5.3584958045000944e-05	-0.8720245728758331	2865	11547	False		False	False	False	False	False	False	False
Weinreb_D2_cNMF_K13_P07	Zfp639	0.010536862278796239	3.743282250262683e-05	-1.094528884375076	3779	12794	False		False	False	False	False	False	False	False
Weinreb_D2_cNMF_K13_P07	Zfp64	0.005710961530249889	2.0288526472569285e-05	0.7381246938053045	5468	3367	False		False	False	False	False	False	False	False
Weinreb_D2_cNMF_K13_P07	Zfp644	0.0	0.0	-0.2886751345948129	16113	7941	False		False	False	False	False	False	False	True
Weinreb_D2_cNMF_K13_P07	Zfp646	0.0007464936676429939	2.6519626261459903e-06	-1.1380699810977781	9411	13068	False		False	False	False	False	False	False	False
Weinreb_D2_cNMF_K13_P07	Zfp65	0.003313974338847681	1.1773088602854677e-05	1.6673935536605833	6826	1182	False		False	False	False	False	False	False	False
Weinreb_D2_cNMF_K13_P07	Zfp652	0.0010922857349720588	3.880409267722863e-06	0.6597427010529109	8862	3618	False		False	False	False	False	False	False	False
Weinreb_D2_cNMF_K13_P07	Zfp652os	0.0014353179841173208	5.0990514930057405e-06	1.0717305516363447	8424	2491	False		False	False	False	False	False	False	False
Weinreb_D2_cNMF_K13_P07	Zfp653	0.0015510906381654365	5.510340650534354e-06	-0.12552103921886992	8298	6565	False		False	False	False	False	False	False	False
Weinreb_D2_cNMF_K13_P07	Zfp654	0.0013194053326611827	4.687264986457402e-06	-1.6384607525777495	8567	15147	False		False	False	False	False	False	False	False
Weinreb_D2_cNMF_K13_P07	Zfp655	0.005507579362853671	1.9565999370012156e-05	0.5384946493957649	5567	4069	False		False	False	False	False	False	False	False
Weinreb_D2_cNMF_K13_P07	Zfp658	0.0001557487116030869	5.533064514075833e-07	0.28267729129305325	11290	4925	False		False	False	False	False	False	False	False
Weinreb_D2_cNMF_K13_P07	Zfp661	0.0007485640976222952	2.659317950327769e-06	0.4570304951461588	9406	4332	False		False	False	False	False	False	False	False
Weinreb_D2_cNMF_K13_P07	Zfp663	0.0	0.0	-1.12937863223062	16114	13025	False		False	False	False	False	False	False	False
Weinreb_D2_cNMF_K13_P07	Zfp664	0.00490589528494328	1.7428481321930632e-05	-0.6521025880568524	5867	10437	False		False	False	False	False	False	False	False
Weinreb_D2_cNMF_K13_P07	Zfp667	0.002882005051256723	1.0238492321614698e-05	-1.1058499947041596	7144	12858	False		False	False	False	False	False	False	False
Weinreb_D2_cNMF_K13_P07	Zfp668	0.0021328887257280817	7.577212549194898e-06	-1.4682547719015395	7739	14670	False		False	False	False	False	False	False	True
Weinreb_D2_cNMF_K13_P07	Zfp672	0.0028590629288355036	1.015698908339214e-05	-0.3492353946162036	7165	8558	False		False	False	False	False	False	False	False
Weinreb_D2_cNMF_K13_P07	Zfp677	0.0007205473436913123	2.559786785427883e-06	0.9281593479040723	9462	2861	False		False	False	False	False	False	False	False
Weinreb_D2_cNMF_K13_P07	Zfp68	0.0035950133403751584	1.2771496172598046e-05	-0.5693566811707936	6632	9965	False		False	False	False	False	False	False	False
Weinreb_D2_cNMF_K13_P07	Zfp687	0.005523544572541288	1.9622716715711586e-05	-0.42191500368656903	5557	9102	False		False	False	False	False	False	False	True
Weinreb_D2_cNMF_K13_P07	Zfp688	0.0005431450009681825	1.929554536870513e-06	-0.13529994781500215	9849	6609	False		False	False	False	False	False	False	False
Weinreb_D2_cNMF_K13_P07	Zfp689	0.0008271152228204411	2.9383754390871013e-06	0.0966975957731571	9280	5662	False		False	False	False	False	False	False	False
Weinreb_D2_cNMF_K13_P07	Zfp691	0.002426581412726752	8.620573080238748e-06	0.8581981463193892	7486	3045	False		False	False	False	False	False	False	False
Weinreb_D2_cNMF_K13_P07	Zfp692	0.0024141631278642994	8.57645639343544e-06	-1.0955871145078364	7495	12798	False		False	False	False	False	False	False	False
Weinreb_D2_cNMF_K13_P07	Zfp697	0.0003076308652712494	1.0928767285116066e-06	0.6580206757398336	10568	3622	False		False	False	False	False	False	False	False
Weinreb_D2_cNMF_K13_P07	Zfp7	0.001316535591696588	4.677070063024421e-06	1.4888229110000002	8573	1507	False		False	False	False	False	False	False	False
Weinreb_D2_cNMF_K13_P07	Zfp703	6.140328241916879e-05	2.1813876949884542e-07	-2.154768868475356	12129	15937	False		False	False	False	False	False	False	False
Weinreb_D2_cNMF_K13_P07	Zfp704	0.004349484136322714	1.545179801586622e-05	-1.1718599750864227	6171	13233	False		False	False	False	False	False	False	False
Weinreb_D2_cNMF_K13_P07	Zfp706	0.011596946385830476	4.119883359459316e-05	-0.6696146839550343	3518	10524	False		False	False	False	False	False	False	False
Weinreb_D2_cNMF_K13_P07	Zfp707	0.0009436756767876518	3.3524633021277357e-06	0.9047540247847801	9098	2926	False		False	False	False	False	False	False	False
Weinreb_D2_cNMF_K13_P07	Zfp709	0.0005289399997946137	1.8790904353656623e-06	-0.9967698583457582	9880	12250	False		False	False	False	False	False	False	False
Weinreb_D2_cNMF_K13_P07	Zfp710	0.008571061751176709	3.0449200597078054e-05	-0.7999313890465135	4347	11177	False		False	False	False	False	False	False	False
Weinreb_D2_cNMF_K13_P07	Zfp712	6.013990512401036e-05	2.1365054740841518e-07	-0.650425432119126	12140	10429	False		False	False	False	False	False	False	False
Weinreb_D2_cNMF_K13_P07	Zfp715	0.007142912775999797	2.537561742965972e-05	0.536721446139625	4876	4071	False		False	False	False	False	False	False	False
Weinreb_D2_cNMF_K13_P07	Zfp719	0.0026017998768673362	9.243046971783877e-06	1.1009488472024402	7342	2409	False		False	False	False	False	False	False	True
Weinreb_D2_cNMF_K13_P07	Zfp72	7.696519518565109e-06	2.7342337918396356e-08	-0.9225684768957138	13452	11830	False		False	False	False	False	False	False	False
Weinreb_D2_cNMF_K13_P07	Zfp729a	0.001702119859570408	6.046880835646092e-06	-1.215900789130672	8137	13437	False		False	False	False	False	False	False	False
Weinreb_D2_cNMF_K13_P07	Zfp729b	0.0044857713653262635	1.5935966406576887e-05	0.08730326914260912	6098	5684	False		False	False	False	False	False	False	False
Weinreb_D2_cNMF_K13_P07	Zfp738	0.001420318010366804	5.045763204700306e-06	0.3942606379152752	8449	4544	False		False	False	False	False	False	False	False
Weinreb_D2_cNMF_K13_P07	Zfp74	0.0	0.0	-1.1574481763668543	16115	13174	False		False	False	False	False	False	False	False
Weinreb_D2_cNMF_K13_P07	Zfp740	0.0	0.0	-0.2886751345948129	16116	7942	False		False	False	False	False	False	False	True
Weinreb_D2_cNMF_K13_P07	Zfp746	0.0	0.0	-0.2886751345948129	16117	7943	False		False	False	False	False	False	False	True
Weinreb_D2_cNMF_K13_P07	Zfp747	0.0019127139440117498	6.795028697354364e-06	1.7123675046001046	7926	1124	False		False	False	False	False	False	False	False
Weinreb_D2_cNMF_K13_P07	Zfp748	0.0010477432858639793	3.7221695994821283e-06	-0.9484765581605804	8934	11965	False		False	False	False	False	False	False	False
Weinreb_D2_cNMF_K13_P07	Zfp750	0.0002242689555153742	7.967286448784814e-07	-0.16829253985303477	10922	6796	False		False	False	False	False	False	False	False
Weinreb_D2_cNMF_K13_P07	Zfp758	0.002355486994233645	8.36800598028383e-06	1.4633066928135556	7539	1563	False		False	False	False	False	False	False	False
Weinreb_D2_cNMF_K13_P07	Zfp759	0.00015267811410106223	5.423979733209332e-07	-0.7775883329501917	11319	11057	False		False	False	False	False	False	False	False
Weinreb_D2_cNMF_K13_P07	Zfp760	0.005184646900832219	1.841876281976218e-05	0.979479782102438	5724	2738	False		False	False	False	False	False	False	False
Weinreb_D2_cNMF_K13_P07	Zfp763	0.00023215446604187568	8.247423844596774e-07	-1.261375012064966	10891	13651	False		False	False	False	False	False	False	False
Weinreb_D2_cNMF_K13_P07	Zfp764	0.0013670255058624407	4.8564384504186945e-06	-1.1177694156394296	8515	12923	False		False	False	False	False	False	False	False
Weinreb_D2_cNMF_K13_P07	Zfp768	0.0007702546502391484	2.7363749132648716e-06	-0.1839132362697151	9372	6874	False		False	False	False	False	False	False	False
Weinreb_D2_cNMF_K13_P07	Zfp770	0.002133781457831909	7.5803840324601015e-06	0.3979288243995427	7738	4535	False		False	False	False	False	False	False	True
Weinreb_D2_cNMF_K13_P07	Zfp771	0.0	0.0	-0.2886751345948129	16118	7944	False		False	False	False	False	False	False	True
Weinreb_D2_cNMF_K13_P07	Zfp772	0.0010818815682858316	3.843447854111431e-06	0.3027068574118979	8878	4873	False		False	False	False	False	False	False	False
Weinreb_D2_cNMF_K13_P07	Zfp773	0.00017901236871359857	6.359519605106254e-07	-0.6982709481589159	11154	10674	False		False	False	False	False	False	False	False
Weinreb_D2_cNMF_K13_P07	Zfp775	0.0003109450041819362	1.104650401765592e-06	-0.8229361056678105	10549	11276	False		False	False	False	False	False	False	False
Weinreb_D2_cNMF_K13_P07	Zfp777	0.010270203031566259	3.648549985513141e-05	1.2341381038916848	3848	2085	False		False	False	False	False	False	False	False
Weinreb_D2_cNMF_K13_P07	Zfp780b	0.0007796583788628327	2.769782211862824e-06	-2.2152062123614265	9354	15988	False		False	False	False	False	False	False	False
Weinreb_D2_cNMF_K13_P07	Zfp783	0.0057441297218881636	2.0406358422677156e-05	0.4007863601269729	5454	4521	False		False	False	False	False	False	False	False
Weinreb_D2_cNMF_K13_P07	Zfp784	0.0	0.0	-1.8450326814745175	16119	15584	False		False	False	False	False	False	False	False
Weinreb_D2_cNMF_K13_P07	Zfp786	4.704302401801525e-06	1.6712310756844704e-08	-1.1498599787446444	13623	13136	False		False	False	False	False	False	False	False
Weinreb_D2_cNMF_K13_P07	Zfp787	0.0030864641349734215	1.0964845232691303e-05	-0.6009115910233506	7005	10156	False		False	False	False	False	False	False	False
Weinreb_D2_cNMF_K13_P07	Zfp788	0.0	0.0	-0.28867513459481275	16120	7601	False		False	False	False	False	False	False	True
Weinreb_D2_cNMF_K13_P07	Zfp790	0.0	0.0	-0.28867513459481287	16121	7820	False		False	False	False	False	False	False	False
Weinreb_D2_cNMF_K13_P07	Zfp791	0.0	0.0	-1.022241333213569	16122	12372	False		False	False	False	False	False	False	False
Weinreb_D2_cNMF_K13_P07	Zfp799	0.002003332776617046	7.116957425903413e-06	-0.04364734426985698	7848	6197	False		False	False	False	False	False	False	False
Weinreb_D2_cNMF_K13_P07	Zfp800	0.006392977234369526	2.2711427343893098e-05	1.1242841269110335	5178	2343	False		False	False	False	False	False	False	False
Weinreb_D2_cNMF_K13_P07	Zfp804a	0.0	0.0	-1.1377156403421615	16123	13066	False		False	False	False	False	False	False	False
Weinreb_D2_cNMF_K13_P07	Zfp808	0.0	0.0	-1.3607061296933785	16124	14174	False		False	False	False	False	False	False	False
Weinreb_D2_cNMF_K13_P07	Zfp809	0.0017471606758744534	6.206890982639811e-06	1.2314558332283827	8089	2088	False		False	False	False	False	False	False	False
Weinreb_D2_cNMF_K13_P07	Zfp81	0.003239850895817862	1.1509760715215647e-05	1.1121225083120294	6889	2376	False		False	False	False	False	False	False	False
Weinreb_D2_cNMF_K13_P07	Zfp810	0.000945103058241631	3.3575341586309918e-06	-0.6130126420953531	9092	10234	False		False	False	False	False	False	False	False
Weinreb_D2_cNMF_K13_P07	Zfp811	0.000707486999505648	2.513389145144685e-06	2.090281115599571	9489	656	False		False	False	False	False	False	False	False
Weinreb_D2_cNMF_K13_P07	Zfp819	1.5449459702226e-05	5.488511356541906e-08	-0.35545450898928366	13193	8617	False		False	False	False	False	False	False	False
Weinreb_D2_cNMF_K13_P07	Zfp82	0.0	0.0	-0.720545959710644	16125	10783	False		False	False	False	False	False	False	False
Weinreb_D2_cNMF_K13_P07	Zfp820	0.0062213477508131524	2.2101703516799745e-05	0.6233183969960321	5247	3751	False		False	False	False	False	False	False	True
Weinreb_D2_cNMF_K13_P07	Zfp821	2.8912195381381145e-05	1.0271227327801315e-07	-0.30554075454641233	12803	8183	False		False	False	False	False	False	False	False
Weinreb_D2_cNMF_K13_P07	Zfp825	0.00807192157004349	2.8675975768858765e-05	0.4518489642843788	4509	4349	False		False	False	False	False	False	False	False
Weinreb_D2_cNMF_K13_P07	Zfp827	0.00032165043060267216	1.1426820582890672e-06	-0.3046503614300574	10510	8165	False		False	False	False	False	False	False	False
Weinreb_D2_cNMF_K13_P07	Zfp830	0.0038114984833322965	1.3540572365904439e-05	-0.07726554414130885	6506	6334	False		False	False	False	False	False	False	False
Weinreb_D2_cNMF_K13_P07	Zfp839	0.0009285627518141786	3.2987737479645425e-06	0.8689555592721725	9120	3019	False		False	False	False	False	False	False	False
Weinreb_D2_cNMF_K13_P07	Zfp84	0.0013873052159575345	4.928483312381254e-06	-0.6506165435768181	8481	10430	False		False	False	False	False	False	False	True
Weinreb_D2_cNMF_K13_P07	Zfp846	0.0	0.0	-1.5504967873037532	16126	14928	False		False	False	False	False	False	False	False
Weinreb_D2_cNMF_K13_P07	Zfp862-ps	0.004030695654483964	1.4319283198759292e-05	-0.6724823102111219	6359	10541	False		False	False	False	False	False	False	False
Weinreb_D2_cNMF_K13_P07	Zfp865	0.0014413259414622647	5.120395114564618e-06	-0.9493490522377477	8420	11978	False		False	False	False	False	False	False	False
Weinreb_D2_cNMF_K13_P07	Zfp866	0.0018781938953262817	6.672394195636953e-06	-0.9781738935172868	7953	12133	False		False	False	False	False	False	False	True
Weinreb_D2_cNMF_K13_P07	Zfp867	0.0008417453788151066	2.9903499280804815e-06	0.7646473254448206	9252	3281	False		False	False	False	False	False	False	False
Weinreb_D2_cNMF_K13_P07	Zfp868	0.001935761133604644	6.876905192879155e-06	0.9386679807123917	7900	2825	False		False	False	False	False	False	False	False
Weinreb_D2_cNMF_K13_P07	Zfp87	0.005377644805219653	1.9104399217691743e-05	0.5025441541296587	5627	4188	False		False	False	False	False	False	False	False
Weinreb_D2_cNMF_K13_P07	Zfp871	0.00012422375297005596	4.4131218312454794e-07	-1.5834679775516962	11522	15032	False		False	False	False	False	False	False	False
Weinreb_D2_cNMF_K13_P07	Zfp874a	0.0021741532982497654	7.723807368219848e-06	0.49651215255953307	7701	4203	False		False	False	False	False	False	False	True
Weinreb_D2_cNMF_K13_P07	Zfp882	7.695239418161149e-06	2.7337790286479082e-08	-1.4110983397828887	13453	14429	False		False	False	False	False	False	False	False
Weinreb_D2_cNMF_K13_P07	Zfp9	0.000128451134996865	4.5633020622035855e-07	-0.970396107552883	11498	12083	False		False	False	False	False	False	False	False
Weinreb_D2_cNMF_K13_P07	Zfp90	0.0026320771228552672	9.350608667566436e-06	0.8096866192958805	7324	3176	False		False	False	False	False	False	False	False
Weinreb_D2_cNMF_K13_P07	Zfp91	0.018219801783535706	6.47269166238027e-05	-0.21060142818300215	2428	7019	False		False	False	False	False	False	False	True
Weinreb_D2_cNMF_K13_P07	Zfp93	0.0001284878542123227	4.5646065339128056e-07	-0.7015267303435883	11497	10693	False		False	False	False	False	False	False	False
Weinreb_D2_cNMF_K13_P07	Zfp931	0.0	0.0	-0.28867513459481287	16127	7821	False		False	False	False	False	False	False	False
Weinreb_D2_cNMF_K13_P07	Zfp932	0.0027873672117416115	9.90228583481928e-06	0.24394600028086713	7215	5091	False		False	False	False	False	False	False	False
Weinreb_D2_cNMF_K13_P07	Zfp933	0.0005064232747440206	1.7990984463030895e-06	-0.45312835038798027	9934	9320	False		False	False	False	False	False	False	False
Weinreb_D2_cNMF_K13_P07	Zfp935	5.34965446765448e-06	1.9004961898483904e-08	-1.6641545314324442	13591	15211	False		False	False	False	False	False	False	False
Weinreb_D2_cNMF_K13_P07	Zfp936	0.00010503153950298817	3.73130716845827e-07	0.680921243397985	11670	3549	False		False	False	False	False	False	False	False
Weinreb_D2_cNMF_K13_P07	Zfp937	1.016456559084565e-05	3.6110216638600837e-08	-1.790699412432198	13353	15487	False		False	False	False	False	False	False	False
Weinreb_D2_cNMF_K13_P07	Zfp938	0.0027433988084322744	9.746085498015566e-06	1.4427967316936794	7245	1601	False		False	False	False	False	False	False	False
Weinreb_D2_cNMF_K13_P07	Zfp939	0.0008348813812109312	2.9659651731907262e-06	0.6951945167615305	9263	3500	False		False	False	False	False	False	False	False
Weinreb_D2_cNMF_K13_P07	Zfp94	0.001010333023374928	3.5892674433680297e-06	-0.5697221178778525	8986	9966	False		False	False	False	False	False	False	False
Weinreb_D2_cNMF_K13_P07	Zfp940	0.00287122466913068	1.0200194380542933e-05	1.5408635674093134	7155	1414	False		False	False	False	False	False	False	False
Weinreb_D2_cNMF_K13_P07	Zfp941	0.0010723362762491266	3.8095376431689623e-06	0.2763859273152195	8889	4954	False		False	False	False	False	False	False	False
Weinreb_D2_cNMF_K13_P07	Zfp942	0.1416442434978629	0.0005031994995364112	3.4641016151377544	417	23	True	21.0	False	False	False	False	False	False	True
Weinreb_D2_cNMF_K13_P07	Zfp943	0.005832198901919659	2.0719229360613292e-05	1.5714648318497995	5419	1358	False		False	False	False	False	False	False	False
Weinreb_D2_cNMF_K13_P07	Zfp945	0.0024281464381761034	8.626132925124978e-06	1.1566423580363134	7483	2269	False		False	False	False	False	False	False	True
Weinreb_D2_cNMF_K13_P07	Zfp946	0.006755785940819615	2.400032659602467e-05	0.1889811399373933	5041	5291	False		False	False	False	False	False	False	True
Weinreb_D2_cNMF_K13_P07	Zfp947	0.0035884193976881626	1.2748070803672847e-05	0.35179961227935996	6639	4707	False		False	False	False	False	False	False	False
Weinreb_D2_cNMF_K13_P07	Zfp948	0.0003957347323471749	1.4058708942116558e-06	1.0539160113826362	10241	2524	False		False	False	False	False	False	False	False
Weinreb_D2_cNMF_K13_P07	Zfp949	0.0019271795762465201	6.846418706021565e-06	0.6464474882756465	7909	3657	False		False	False	False	False	False	False	False
Weinreb_D2_cNMF_K13_P07	Zfp950	0.0	0.0	-0.2886751345948129	16128	7945	False		False	False	False	False	False	False	True
Weinreb_D2_cNMF_K13_P07	Zfp951	3.688306741798462e-05	1.3102926464058948e-07	-0.5278887602469968	12562	9730	False		False	False	False	False	False	False	False
Weinreb_D2_cNMF_K13_P07	Zfp952	0.0014810221125035091	5.261418095154488e-06	0.39068998724079695	8377	4559	False		False	False	False	False	False	False	False
Weinreb_D2_cNMF_K13_P07	Zfp953	0.0014147910409542917	5.0261283210393165e-06	0.13923026488351983	8453	5502	False		False	False	False	False	False	False	False
Weinreb_D2_cNMF_K13_P07	Zfp954	0.0023261170315099088	8.263667461618862e-06	1.082932718903178	7569	2465	False		False	False	False	False	False	False	False
Weinreb_D2_cNMF_K13_P07	Zfp956	0.002823955419173398	1.0032267592029818e-05	0.5247395053695472	7194	4115	False		False	False	False	False	False	False	False
Weinreb_D2_cNMF_K13_P07	Zfp957	4.750892363462338e-06	1.6877824333762465e-08	-1.4214636432032937	13614	14486	False		False	False	False	False	False	False	False
Weinreb_D2_cNMF_K13_P07	Zfp958	0.0006534849674610627	2.321543752577111e-06	-0.19215501219636658	9589	6920	False		False	False	False	False	False	False	False
Weinreb_D2_cNMF_K13_P07	Zfp959	0.0024316346621520344	8.638525045804318e-06	0.393054685972478	7480	4549	False		False	False	False	False	False	False	False
Weinreb_D2_cNMF_K13_P07	Zfp960	1.537927335570336e-07	5.463577244450712e-10	-1.0979409899959063	13901	12823	False		False	False	False	False	False	False	False
Weinreb_D2_cNMF_K13_P07	Zfp961	0.004339184749604755	1.5415208839250035e-05	-0.21030974634764787	6179	7018	False		False	False	False	False	False	False	False
Weinreb_D2_cNMF_K13_P07	Zfp963	0.0032433049881509042	1.1522031581227688e-05	0.6564869826504821	6887	3629	False		False	False	False	False	False	False	True
Weinreb_D2_cNMF_K13_P07	Zfp964	0.0	0.0	-0.7765941422691046	16129	11052	False		False	False	False	False	False	False	False
Weinreb_D2_cNMF_K13_P07	Zfpl1	0.004873037895691664	1.7311753515567394e-05	0.19760410495886452	5884	5265	False		False	False	False	False	False	False	False
Weinreb_D2_cNMF_K13_P07	Zfpm1	0.005722909328187974	2.0330971726923e-05	0.9141341993664769	5459	2893	False		False	False	False	False	False	False	False
Weinreb_D2_cNMF_K13_P07	Zfr	0.015223767443731832	5.4083328553060115e-05	-1.666493629305016	2839	15223	False		False	False	False	False	False	False	False
Weinreb_D2_cNMF_K13_P07	Zfr2	0.0006420180075982017	2.2808067037447466e-06	1.5676922630181158	9617	1369	False		False	False	False	False	False	False	False
Weinreb_D2_cNMF_K13_P07	Zfx	0.0031428238370632255	1.1165066386656083e-05	-0.41741957887855624	6972	9070	False		False	False	False	False	False	False	True
Weinreb_D2_cNMF_K13_P07	Zfyve1	0.002070046938193065	7.353963405730265e-06	1.2267601450889023	7794	2101	False		False	False	False	False	False	False	False
Weinreb_D2_cNMF_K13_P07	Zfyve16	0.0032961594774706484	1.1709800260823546e-05	2.3054535527074327	6837	441	False		False	False	False	False	False	False	False
Weinreb_D2_cNMF_K13_P07	Zfyve19	0.00858487254107407	3.049826423985616e-05	1.3861334758603812	4341	1723	False		False	False	False	False	False	False	False
Weinreb_D2_cNMF_K13_P07	Zfyve21	0.002076428774902627	7.376635255705043e-06	-0.7721334910652052	7786	11032	False		False	False	False	False	False	False	False
Weinreb_D2_cNMF_K13_P07	Zfyve26	0.0012935743030361743	4.595498735610712e-06	-1.281767331429417	8598	13772	False		False	False	False	False	False	False	True
Weinreb_D2_cNMF_K13_P07	Zfyve27	0.0024348176019483255	8.649832626493768e-06	-0.7783517325717517	7477	11062	False		False	False	False	False	False	False	False
Weinreb_D2_cNMF_K13_P07	Zfyve28	3.777002952672768e-05	1.3418024965915117e-07	-0.8915023419809626	12542	11655	False		False	False	False	False	False	False	False
Weinreb_D2_cNMF_K13_P07	Zg16	0.0003065958346542342	1.0891997214153405e-06	-0.054374455911175845	10575	6249	False		False	False	False	False	False	False	False
Weinreb_D2_cNMF_K13_P07	Zglp1	0.00018431871776988156	6.548030773901292e-07	-0.08951763064195263	11120	6387	False		False	False	False	False	False	False	False
Weinreb_D2_cNMF_K13_P07	Zgpat	0.0016585139837120393	5.891968398917881e-06	0.5793548179685509	8184	3911	False		False	False	False	False	False	False	False
Weinreb_D2_cNMF_K13_P07	Zgrf1	0.007207622557694029	2.5605502732158013e-05	2.4978920359096355	4847	319	False		False	False	False	False	False	False	False
Weinreb_D2_cNMF_K13_P07	Zhx1	0.00958996780468146	3.406892423382398e-05	-0.7055547772821243	4025	10717	False		False	False	False	False	False	False	False
Weinreb_D2_cNMF_K13_P07	Zhx2	0.0005431406610345584	1.929539119001253e-06	-0.3588240789276859	9850	8638	False		False	False	False	False	False	False	False
Weinreb_D2_cNMF_K13_P07	Zhx3	0.00032859192555729957	1.1673421270708652e-06	-0.35944760999875486	10484	8646	False		False	False	False	False	False	False	False
Weinreb_D2_cNMF_K13_P07	Zic3	1.4041453908219017e-05	4.9883090232932756e-08	-0.5546387597428815	13236	9885	False		False	False	False	False	False	False	False
Weinreb_D2_cNMF_K13_P07	Zic4	0.00035195443550044845	1.2503388166714863e-06	-0.40244280068144417	10403	8966	False		False	False	False	False	False	False	False
Weinreb_D2_cNMF_K13_P07	Zic5	0.0	0.0	-1.9134924751152498	16130	15706	False		False	False	False	False	False	False	False
Weinreb_D2_cNMF_K13_P07	Zik1	0.0012252373812608468	4.352727804805307e-06	0.1144110442315143	8684	5591	False		False	False	False	False	False	False	False
Weinreb_D2_cNMF_K13_P07	Zim1	0.0010527213711298243	3.7398545399538573e-06	1.2291341893693177	8927	2096	False		False	False	False	False	False	False	False
Weinreb_D2_cNMF_K13_P07	Zim3	0.0	0.0	-1.4738672145412188	16131	14692	False		False	False	False	False	False	False	False
Weinreb_D2_cNMF_K13_P07	Zkscan1	0.0072136459526916785	2.562690119688541e-05	1.337889606319965	4844	1844	False		False	False	False	False	False	False	False
Weinreb_D2_cNMF_K13_P07	Zkscan14	0.003145656187202976	1.1175128476986325e-05	0.18357735392933475	6969	5308	False		False	False	False	False	False	False	False
Weinreb_D2_cNMF_K13_P07	Zkscan17	0.0050192188572469034	1.7831069972628053e-05	2.214199717842084	5809	527	False		False	False	False	False	False	False	False
Weinreb_D2_cNMF_K13_P07	Zkscan2	0.0004328896752751438	1.537866012579738e-06	1.0084451121022049	10137	2664	False		False	False	False	False	False	False	False
Weinreb_D2_cNMF_K13_P07	Zkscan3	0.006913181884565128	2.4559484936426962e-05	-0.9290304847172318	4977	11866	False		False	False	False	False	False	False	True
Weinreb_D2_cNMF_K13_P07	Zkscan5	0.002085921611249702	7.410359114727251e-06	0.9441306100928427	7775	2811	False		False	False	False	False	False	False	True
Weinreb_D2_cNMF_K13_P07	Zkscan6	0.002200205213364139	7.816358327749069e-06	-0.06632780642156531	7684	6300	False		False	False	False	False	False	False	False
Weinreb_D2_cNMF_K13_P07	Zkscan8	9.100739595784012e-05	3.2330912269504336e-07	-1.1187085999483177	11764	12924	False		False	False	False	False	False	False	False
Weinreb_D2_cNMF_K13_P07	Zmat1	0.0018980271283101193	6.742852921422069e-06	1.1537198794108527	7934	2276	False		False	False	False	False	False	False	False
Weinreb_D2_cNMF_K13_P07	Zmat2	0.010397642322841696	3.693823542706478e-05	-0.3700769451085036	3813	8728	False		False	False	False	False	False	False	False
Weinreb_D2_cNMF_K13_P07	Zmat3	0.0020496760587887936	7.28159465943878e-06	0.22062116495741904	7809	5168	False		False	False	False	False	False	False	False
Weinreb_D2_cNMF_K13_P07	Zmat4	6.974603680534393e-06	2.4777689476400574e-08	-1.614185084822014	13478	15090	False		False	False	False	False	False	False	False
Weinreb_D2_cNMF_K13_P07	Zmat5	0.001242513469337641	4.414102123023336e-06	-0.9686550307666024	8663	12072	False		False	False	False	False	False	False	False
Weinreb_D2_cNMF_K13_P07	Zmiz1	0.0	0.0	-0.624022356344513	16132	10297	False		False	False	False	False	False	False	True
Weinreb_D2_cNMF_K13_P07	Zmiz2	0.007197540016248925	2.5569683911117763e-05	-0.18881922595951275	4850	6908	False		False	False	False	False	False	False	False
Weinreb_D2_cNMF_K13_P07	Zmpste24	0.02493546548741313	8.858470661508427e-05	1.0135020082047903	1810	2645	False		False	False	False	False	False	False	False
Weinreb_D2_cNMF_K13_P07	Zmym1	0.0006373856980162108	2.2643501517113366e-06	-0.8622017685159293	9625	11488	False		False	False	False	False	False	False	False
Weinreb_D2_cNMF_K13_P07	Zmym2	0.018784046110787714	6.673142775731554e-05	1.6825525466113673	2356	1161	False		False	False	False	False	False	False	False
Weinreb_D2_cNMF_K13_P07	Zmym3	0.020294664612409218	7.20979887642078e-05	0.43594053512852854	2202	4405	False		False	False	False	False	False	False	False
Weinreb_D2_cNMF_K13_P07	Zmym4	0.010858113561000316	3.857408656277172e-05	0.09192325848148257	3696	5674	False		False	False	False	False	False	False	False
Weinreb_D2_cNMF_K13_P07	Zmym5	0.004514034855576033	1.6036374116750092e-05	0.7781839242634332	6080	3254	False		False	False	False	False	False	False	False
Weinreb_D2_cNMF_K13_P07	Zmym6	0.004177012159155316	1.4839081180705885e-05	1.4972657316024964	6291	1494	False		False	False	False	False	False	False	True
Weinreb_D2_cNMF_K13_P07	Zmynd11	0.013655311179168132	4.851129549415849e-05	-0.29102616939905224	3095	8033	False		False	False	False	False	False	False	False
Weinreb_D2_cNMF_K13_P07	Zmynd15	0.0	0.0	-1.0511145456282913	16133	12542	False		False	False	False	False	False	False	False
Weinreb_D2_cNMF_K13_P07	Zmynd19	0.011218547601020906	3.9854549672852036e-05	-1.2962053965924707	3611	13837	False		False	False	False	False	False	False	False
Weinreb_D2_cNMF_K13_P07	Zmynd8	0.02982304371226042	0.00010594811550452017	-0.4252804432574879	1517	9136	True	1161.0	False	False	False	False	False	False	True
Weinreb_D2_cNMF_K13_P07	Znfx1	0.013636286666385297	4.844370979441637e-05	-0.10477223018383851	3103	6468	False		False	False	False	False	False	False	True
Weinreb_D2_cNMF_K13_P07	Znhit1	0.0028877605957740664	1.0258939231769085e-05	-1.855669126306353	7139	15595	False		False	False	False	False	False	False	False
Weinreb_D2_cNMF_K13_P07	Znhit2	0.0007195630027546759	2.556289856400223e-06	-1.3917392921331255	9465	14327	False		False	False	False	False	False	False	False
Weinreb_D2_cNMF_K13_P07	Znhit3	0.022864962334997165	8.122912248151518e-05	-0.21633792478311187	1978	7067	False		False	False	False	False	False	False	False
Weinreb_D2_cNMF_K13_P07	Znhit6	0.005187649243975862	1.842942882022933e-05	-0.0023160324583524528	5719	6038	False		False	False	False	False	False	False	False
Weinreb_D2_cNMF_K13_P07	Znrd1	0.0007413999187318473	2.633866783776711e-06	-0.3020596210512608	9422	8136	False		False	False	False	False	False	False	True
Weinreb_D2_cNMF_K13_P07	Znrd1as	0.0	0.0	-1.5548079263967893	16134	14935	False		False	False	False	False	False	False	False
Weinreb_D2_cNMF_K13_P07	Znrf1	0.0028539716986350563	1.0138902188890645e-05	-0.34587903350589777	7172	8534	False		False	False	False	False	False	False	True
Weinreb_D2_cNMF_K13_P07	Znrf2	0.017448494278103084	6.198680138058613e-05	-0.30872769986899623	2511	8218	False		False	False	False	False	False	False	False
Weinreb_D2_cNMF_K13_P07	Znrf3	0.0007699932687610818	2.7354463402025066e-06	0.4231292376763896	9373	4450	False		False	False	False	False	False	False	False
Weinreb_D2_cNMF_K13_P07	Znrf4	0.0004752544177036052	1.6883692498561078e-06	1.7235077268089563	10027	1097	False		False	False	False	False	False	False	False
Weinreb_D2_cNMF_K13_P07	Zp2	7.177433393934879e-06	2.549825395366984e-08	-1.395259690276836	13473	14349	False		False	False	False	False	False	False	False
Weinreb_D2_cNMF_K13_P07	Zpbp	0.0	0.0	-1.3891449582409943	16135	14318	False		False	False	False	False	False	False	False
Weinreb_D2_cNMF_K13_P07	Zpbp2	2.0590241225331994e-05	7.31480420528164e-08	-0.8290897535974614	13036	11300	False		False	False	False	False	False	False	False
Weinreb_D2_cNMF_K13_P07	Zpr1	0.002297957079618164	8.163627577547545e-06	-1.0970145536368239	7597	12804	False		False	False	False	False	False	False	False
Weinreb_D2_cNMF_K13_P07	Zranb1	0.0008588226126766339	3.0510178050120027e-06	-0.23218978292497341	9227	7162	False		False	False	False	False	False	False	False
Weinreb_D2_cNMF_K13_P07	Zranb2	0.03646873786002726	0.0001295573345355695	1.0258789699049071	1251	2604	True	454.0	False	False	False	False	False	False	False
Weinreb_D2_cNMF_K13_P07	Zranb3	0.0024099017093892326	8.561317453856854e-06	-2.2690110973282196	7498	16031	False		False	False	False	False	False	False	False
Weinreb_D2_cNMF_K13_P07	Zrsr1	0.0	0.0	-0.2886751345948129	16136	7946	False		False	False	False	False	False	False	True
Weinreb_D2_cNMF_K13_P07	Zrsr2	0.007743988736156503	2.7510975103681864e-05	-0.12092705397278877	4634	6544	False		False	False	False	False	False	False	False
Weinreb_D2_cNMF_K13_P07	Zscan12	0.0012303763298438946	4.370984221665424e-06	1.4775087242675768	8681	1536	False		False	False	False	False	False	False	False
Weinreb_D2_cNMF_K13_P07	Zscan2	0.00023400542667845707	8.313180309031096e-07	1.0315837527970986	10877	2587	False		False	False	False	False	False	False	False
Weinreb_D2_cNMF_K13_P07	Zscan20	0.0011303041762397061	4.015472014690926e-06	-0.45540060736000226	8810	9334	False		False	False	False	False	False	False	True
Weinreb_D2_cNMF_K13_P07	Zscan21	0.007154011101782693	2.5415044884258182e-05	-0.4643301079979127	4869	9381	False		False	False	False	False	False	False	False
Weinreb_D2_cNMF_K13_P07	Zscan22	0.0014614686278814697	5.191953191865625e-06	-1.1111551160105677	8398	12897	False		False	False	False	False	False	False	False
Weinreb_D2_cNMF_K13_P07	Zscan29	0.0005542350798457924	1.96895269385327e-06	-0.1922992180227787	9823	6923	False		False	False	False	False	False	False	False
Weinreb_D2_cNMF_K13_P07	Zscan30	0.0005945809352722619	2.1122837164039613e-06	1.8239356252049093	9718	961	False		False	False	False	False	False	False	False
Weinreb_D2_cNMF_K13_P07	Zswim1	0.002684880381116301	9.538195345815347e-06	0.7388696527200476	7296	3363	False		False	False	False	False	False	False	False
Weinreb_D2_cNMF_K13_P07	Zswim2	0.0	0.0	-2.228450617525673	16137	16007	False		False	False	False	False	False	False	False
Weinreb_D2_cNMF_K13_P07	Zswim3	0.0029741790629674017	1.0565945915334353e-05	-1.1366463641944258	7072	13061	False		False	False	False	False	False	False	False
Weinreb_D2_cNMF_K13_P07	Zswim4	0.012914948987700287	4.5881115297474954e-05	-0.06151215033374444	3249	6280	False		False	False	False	False	False	False	True
Weinreb_D2_cNMF_K13_P07	Zswim5	9.625879390539164e-05	3.419650225312717e-07	-0.9166807634148841	11726	11801	False		False	False	False	False	False	False	False
Weinreb_D2_cNMF_K13_P07	Zswim7	0.003977356343561311	1.4129792161925867e-05	-0.4268990938773221	6392	9159	False		False	False	False	False	False	False	False
Weinreb_D2_cNMF_K13_P07	Zswim8	0.005645007612913719	2.0054221305084472e-05	1.094115035354666	5500	2431	False		False	False	False	False	False	False	False
Weinreb_D2_cNMF_K13_P07	Zufsp	0.00039276927301188096	1.3953359256413447e-06	1.0529700824481094	10256	2527	False		False	False	False	False	False	False	False
Weinreb_D2_cNMF_K13_P07	Zw10	0.007605371388155021	2.701852882828866e-05	-1.490275769125498	4704	14747	False		False	False	False	False	False	False	False
Weinreb_D2_cNMF_K13_P07	Zwilch	0.003860123381771935	1.3713315175323334e-05	-1.6593258472022543	6463	15197	False		False	False	False	False	False	False	False
Weinreb_D2_cNMF_K13_P07	Zwint	0.02390907151307953	8.493838169952461e-05	1.060186117095208	1901	2511	False		False	False	False	False	False	False	False
Weinreb_D2_cNMF_K13_P07	Zxdb	0.005039747343392132	1.7903998626129422e-05	0.6644702080539793	5799	3601	False		False	False	False	False	False	False	False
Weinreb_D2_cNMF_K13_P07	Zxdc	0.002770206892402752	9.841322791846557e-06	1.292775505497984	7224	1951	False		False	False	False	False	False	False	False
Weinreb_D2_cNMF_K13_P07	Zyg11b	0.005559753971485789	1.975135273350826e-05	-0.1375123418124026	5538	6631	False		False	False	False	False	False	False	True
Weinreb_D2_cNMF_K13_P07	Zyx	0.01667645248949559	5.924407755323661e-05	0.846744534290671	2627	3071	False		False	False	False	False	False	False	False
Weinreb_D2_cNMF_K13_P07	Zzef1	0.0	0.0	-0.28867513459481287	16138	7822	False		False	False	False	False	False	False	True
Weinreb_D2_cNMF_K13_P07	Zzz3	0.01648640234052497	5.856891322966648e-05	0.6765805706056872	2653	3569	False		False	False	False	False	False	False	False
Weinreb_D2_cNMF_K13_P07	a	0.0	0.0	-0.7354462475396446	16139	10853	False		False	False	False	False	False	False	False
Weinreb_D2_cNMF_K13_P07	l7Rn6	0.02936492327236459	0.0001043206157177995	-1.5390769978540262	1553	14893	True	1552.0	False	False	False	False	False	False	False
Weinreb_D2_cNMF_K13_P07	mt-Atp6	5.024784214734179	0.01785084123218073	0.42428759157198587	2	4446	True	615.0	False	True	False	False	False	False	False
Weinreb_D2_cNMF_K13_P07	mt-Atp8	0.0174598718094775	6.202722072945753e-05	2.546072051042668	2506	295	False		False	True	False	False	False	False	False
Weinreb_D2_cNMF_K13_P07	mt-Co1	2.6447236784577592	0.00939553629958933	0.5054916116458531	5	4181	True	588.0	False	True	False	False	False	False	False
Weinreb_D2_cNMF_K13_P07	mt-Co2	6.581300150362216	0.02338045557079869	0.14381597081199404	1	5486	True	696.0	False	True	False	False	False	False	False
Weinreb_D2_cNMF_K13_P07	mt-Co3	0.6266396635610736	0.0022261742327590946	-0.16110904009992452	48	6759	True	846.0	False	True	False	False	False	False	False
Weinreb_D2_cNMF_K13_P07	mt-Cytb	1.98389882735064	0.0070479171789905965	-0.9233776269740959	9	11834	True	1458.0	False	True	False	False	False	False	False
Weinreb_D2_cNMF_K13_P07	mt-Nd1	3.6224368094281254	0.012868919658101101	-0.757556086228627	3	10963	True	1412.0	False	True	False	False	False	False	False
Weinreb_D2_cNMF_K13_P07	mt-Nd2	1.0205918694596348	0.0036257125970019883	-0.6611545372744249	21	10481	True	1362.0	False	True	False	False	False	False	False
Weinreb_D2_cNMF_K13_P07	mt-Nd3	0.19889492348494647	0.0007065859048445404	-0.3324648788280501	236	8429	True	1043.0	False	True	False	False	False	False	False
Weinreb_D2_cNMF_K13_P07	mt-Nd4	2.330933202329453	0.008280777191504305	-0.3898388981439404	7	8881	True	1119.0	False	True	False	False	False	False	False
Weinreb_D2_cNMF_K13_P07	mt-Nd4l	0.04908458109959456	0.00017437585908419234	2.0557410976726156	919	688	True	227.0	False	True	False	False	False	False	False
Weinreb_D2_cNMF_K13_P07	mt-Nd5	0.24470261670755333	0.0008693204271612274	-0.7105981324272536	157	10743	True	1395.0	False	True	False	False	False	False	False
Weinreb_D2_cNMF_K13_P07	mt-Nd6	0.0062894873637654985	2.234377349641556e-05	1.700447381736687	5218	1139	False		False	True	False	False	False	False	False
Weinreb_D2_cNMF_K13_P08	0610007P14Rik	0.013196877257032696	4.867124914425779e-05	-0.27616373231102187	3122	9641	False		False	False	False	False	False	False	False
Weinreb_D2_cNMF_K13_P08	0610009B22Rik	0.0	0.0	-0.28867513459481287	14790	9847	False		False	False	False	False	False	False	True
Weinreb_D2_cNMF_K13_P08	0610009E02Rik	0.001004721399183036	3.7055012778985404e-06	-0.41721423375990524	8914	11249	False		False	False	False	False	False	False	False
Weinreb_D2_cNMF_K13_P08	0610009L18Rik	4.199230233633617e-05	1.548713206424386e-07	-0.9192551979404865	13341	13946	False		False	False	False	False	False	False	False
Weinreb_D2_cNMF_K13_P08	0610009O20Rik	0.0005515268996894631	2.0340799282830998e-06	-0.9219053715118812	9771	13956	False		False	False	False	False	False	False	False
Weinreb_D2_cNMF_K13_P08	0610010F05Rik	0.005685154748484502	2.0967352942507097e-05	0.4650262524923554	5432	5549	False		False	False	False	False	False	False	False
Weinreb_D2_cNMF_K13_P08	0610010K14Rik	0.00022302854272893767	8.225489680641027e-07	1.3207247094771366	10988	2244	False		False	False	False	False	False	False	False
Weinreb_D2_cNMF_K13_P08	0610011F06Rik	0.006334898844510303	2.3363666567446645e-05	2.0507822305004075	5136	695	False		False	False	False	False	False	False	False
Weinreb_D2_cNMF_K13_P08	0610012D04Rik	7.969266322902138e-05	2.939135820879236e-07	-0.9816152770353807	12356	14219	False		False	False	False	False	False	False	False
Weinreb_D2_cNMF_K13_P08	0610012G03Rik	0.02420135566446283	8.925673765330729e-05	1.211369961973943	1826	2584	False		False	False	False	False	False	False	False
Weinreb_D2_cNMF_K13_P08	0610030E20Rik	0.004861582944251092	1.7929947373650337e-05	0.2788012473177278	5834	6447	False		False	False	False	False	False	False	False
Weinreb_D2_cNMF_K13_P08	0610031O16Rik	3.5061007213108564e-05	1.293080919130654e-07	0.8331147041476056	13599	3985	False		False	False	False	False	False	False	False
Weinreb_D2_cNMF_K13_P08	0610037L13Rik	0.004055145813429413	1.4955735994023718e-05	-1.1727229595605961	6305	14927	False		False	False	False	False	False	False	False
Weinreb_D2_cNMF_K13_P08	0610038B21Rik	2.0011845646523013e-05	7.380545460323206e-08	0.1357310121930807	14284	7211	False		False	False	False	False	False	False	False
Weinreb_D2_cNMF_K13_P08	0610040B10Rik	0.0	0.0	-1.667293964118596	14791	15841	False		False	False	False	False	False	False	False
Weinreb_D2_cNMF_K13_P08	0610040F04Rik	4.177469661200465e-05	1.5406877150767933e-07	-0.21574223438521856	13353	9094	False		False	False	False	False	False	False	False
Weinreb_D2_cNMF_K13_P08	0610040J01Rik	0.00016214690920603146	5.980121253103622e-07	1.3881473460792886	11418	2057	False		False	False	False	False	False	False	False
Weinreb_D2_cNMF_K13_P08	0610043K17Rik	2.375716121766661e-05	8.761850929310993e-08	-0.6649014844350417	14091	12723	False		False	False	False	False	False	False	False
Weinreb_D2_cNMF_K13_P08	1010001B22Rik	0.00011904228084105957	4.390384480107438e-07	-0.6150640101752587	11801	12442	False		False	False	False	False	False	False	False
Weinreb_D2_cNMF_K13_P08	1110001J03Rik	0.013780357431799584	5.0823175573798573e-05	0.5812355454210554	3027	5044	False		False	False	False	False	False	False	False
Weinreb_D2_cNMF_K13_P08	1110002L01Rik	0.0013248728887684138	4.886248253870552e-06	-0.9210894703819225	8508	13953	False		False	False	False	False	False	False	False
Weinreb_D2_cNMF_K13_P08	1110004E09Rik	0.004920911006398804	1.8148754507928903e-05	-1.1600707636357102	5809	14899	False		False	False	False	False	False	False	False
Weinreb_D2_cNMF_K13_P08	1110004F10Rik	0.07162388839761745	0.00026415522770913325	-0.20923192778104774	651	9047	True	992.0	False	False	False	False	False	False	False
Weinreb_D2_cNMF_K13_P08	1110008F13Rik	0.11631754428399887	0.0004289893788833867	-0.5437500774711472	466	12078	True	1377.0	False	False	False	False	False	False	False
Weinreb_D2_cNMF_K13_P08	1110008L16Rik	0.0	0.0	-0.2886751345948129	14792	10021	False		False	False	False	False	False	False	True
Weinreb_D2_cNMF_K13_P08	1110008P14Rik	0.0046172502749788165	1.7028826904874652e-05	-0.727732087438367	5963	13054	False		False	False	False	False	False	False	True
Weinreb_D2_cNMF_K13_P08	1110012L19Rik	0.004084825652457283	1.5065197862293889e-05	0.32884493699989426	6282	6204	False		False	False	False	False	False	False	False
Weinreb_D2_cNMF_K13_P08	1110019D14Rik	0.0007891167249477305	2.9103321926680996e-06	-0.22353613439083306	9245	9158	False		False	False	False	False	False	False	False
Weinreb_D2_cNMF_K13_P08	1110020A21Rik	2.1099834246884734e-05	7.781805267495378e-08	-0.8213270747867032	14233	13508	False		False	False	False	False	False	False	False
Weinreb_D2_cNMF_K13_P08	1110028F11Rik	3.455863557148891e-05	1.2745530091894975e-07	-0.27331519527667025	13647	9605	False		False	False	False	False	False	False	False
Weinreb_D2_cNMF_K13_P08	1110032A03Rik	0.0013947879172789477	5.144101055354379e-06	-0.7189744108515326	8430	13008	False		False	False	False	False	False	False	False
Weinreb_D2_cNMF_K13_P08	1110032F04Rik	3.936582208768162e-05	1.451846294605066e-07	1.9352991823674304	13433	853	False		False	False	False	False	False	False	False
Weinreb_D2_cNMF_K13_P08	1110034G24Rik	0.0002606401087198013	9.61263746067473e-07	-0.7540986431725201	10781	13173	False		False	False	False	False	False	False	False
Weinreb_D2_cNMF_K13_P08	1110037F02Rik	0.009264139388340777	3.416696446401971e-05	-2.062220491466128	4063	16065	False		False	False	False	False	False	False	False
Weinreb_D2_cNMF_K13_P08	1110038B12Rik	0.047913258754552344	0.00017670833097378186	-1.7951604485046573	938	15955	True	1606.0	False	False	False	False	False	False	False
Weinreb_D2_cNMF_K13_P08	1110038F14Rik	0.0	0.0	-0.2886751345948128	14793	9787	False		False	False	False	False	False	False	True
Weinreb_D2_cNMF_K13_P08	1110046J04Rik	0.00010877454613345195	4.0117013535103507e-07	-0.19725897810196222	11924	8960	False		False	False	False	False	False	False	False
Weinreb_D2_cNMF_K13_P08	1110051M20Rik	0.00019005195991002947	7.009284174561919e-07	-1.7267035694240631	11209	15892	False		False	False	False	False	False	False	False
Weinreb_D2_cNMF_K13_P08	1110059E24Rik	0.00968561061824312	3.572138759292938e-05	0.6111844883558891	3951	4914	False		False	False	False	False	False	False	True
Weinreb_D2_cNMF_K13_P08	1110059G10Rik	0.011076507622870635	4.0851138618699634e-05	-0.7882822299125226	3581	13341	False		False	False	False	False	False	False	False
Weinreb_D2_cNMF_K13_P08	1110065P20Rik	0.006865317566217282	2.531989767062081e-05	0.9502804620067363	4920	3497	False		False	False	False	False	False	False	True
Weinreb_D2_cNMF_K13_P08	1190002N15Rik	0.016585787983888826	6.116985128337852e-05	-1.0341400697858762	2602	14436	False		False	False	False	False	False	False	False
Weinreb_D2_cNMF_K13_P08	1190003K10Rik	8.128463578647338e-05	2.997849175156496e-07	0.8132127788203327	12316	4087	False		False	False	False	False	False	False	False
Weinreb_D2_cNMF_K13_P08	1190005I06Rik	0.001379712547913569	5.088501761367383e-06	1.094262398724832	8451	2994	False		False	False	False	False	False	False	False
Weinreb_D2_cNMF_K13_P08	1190007I07Rik	0.009115516620570167	3.3618830567054216e-05	0.8154896204137885	4111	4073	False		False	False	False	False	False	False	False
Weinreb_D2_cNMF_K13_P08	1300002E11Rik	0.0007105319309666279	2.6205045302363568e-06	1.4130625192043007	9387	1994	False		False	False	False	False	False	False	False
Weinreb_D2_cNMF_K13_P08	1500002F19Rik	0.00014778879705783847	5.450581393032947e-07	1.15320035379763	11529	2819	False		False	False	False	False	False	False	False
Weinreb_D2_cNMF_K13_P08	1500004A13Rik	0.03174437132831594	0.00011707604577627927	1.5487848174308732	1413	1654	True	325.0	False	False	False	False	False	False	False
Weinreb_D2_cNMF_K13_P08	1500009C09Rik	0.0001486087682440673	5.480822654748698e-07	1.6640156686884306	11512	1358	False		False	False	False	False	False	False	False
Weinreb_D2_cNMF_K13_P08	1500009L16Rik	0.0043230830839351905	1.594391231739367e-05	0.5678034393454251	6135	5093	False		False	False	False	False	False	False	False
Weinreb_D2_cNMF_K13_P08	1500011B03Rik	0.0073139867965416995	2.6974629427775318e-05	-1.2859855797365416	4736	15236	False		False	False	False	False	False	False	False
Weinreb_D2_cNMF_K13_P08	1500011K16Rik	0.0	0.0	-0.2886751345948129	14794	10022	False		False	False	False	False	False	False	True
Weinreb_D2_cNMF_K13_P08	1500012K07Rik	0.0	0.0	-0.6478014868754296	14795	12631	False		False	False	False	False	False	False	False
Weinreb_D2_cNMF_K13_P08	1500015A07Rik	0.00015795458885203161	5.825504774926307e-07	0.3341001772548815	11445	6169	False		False	False	False	False	False	False	False
Weinreb_D2_cNMF_K13_P08	1500017E21Rik	6.224541476165638e-06	2.2956658843953157e-08	-1.0455610290382356	14724	14474	False		False	False	False	False	False	False	False
Weinreb_D2_cNMF_K13_P08	1500026H17Rik	5.62805143214618e-05	2.0756750867308985e-07	1.11339056913638	12901	2943	False		False	False	False	False	False	False	False
Weinreb_D2_cNMF_K13_P08	1600002H07Rik	0.002519341495171663	9.2915539943832e-06	0.40410695446928596	7323	5837	False		False	False	False	False	False	False	False
Weinreb_D2_cNMF_K13_P08	1600002K03Rik	0.0030179545776974014	1.113048309052706e-05	0.3963022139292566	6942	5872	False		False	False	False	False	False	False	False
Weinreb_D2_cNMF_K13_P08	1600010M07Rik	6.082393818769598e-05	2.2432405726064354e-07	-0.15516923825524306	12789	8697	False		False	False	False	False	False	False	False
Weinreb_D2_cNMF_K13_P08	1600012H06Rik	0.0032787139228237926	1.2092186590995454e-05	1.2017679329719173	6781	2621	False		False	False	False	False	False	False	False
Weinreb_D2_cNMF_K13_P08	1600014C10Rik	0.01188421935981856	4.3830050858319345e-05	0.1106208344686368	3395	7335	False		False	False	False	False	False	False	True
Weinreb_D2_cNMF_K13_P08	1600014C23Rik	8.295194529071254e-05	3.059341022584392e-07	-0.38805800597663664	12263	11044	False		False	False	False	False	False	False	False
Weinreb_D2_cNMF_K13_P08	1600015I10Rik	0.00011299427874689152	4.167328820031962e-07	2.36953716309875	11863	381	False		False	False	False	False	False	False	False
Weinreb_D2_cNMF_K13_P08	1600020E01Rik	0.001495057624856072	5.513904594786965e-06	0.45743765067747016	8331	5587	False		False	False	False	False	False	False	False
Weinreb_D2_cNMF_K13_P08	1600025M17Rik	4.934375736658604e-05	1.8198413622609667e-07	0.7172118436226214	13115	4467	False		False	False	False	False	False	False	False
Weinreb_D2_cNMF_K13_P08	1600029O15Rik	0.0016293474698175475	6.0091774062530735e-06	1.8441755465031513	8200	1008	False		False	False	False	False	False	False	False
Weinreb_D2_cNMF_K13_P08	1700001C19Rik	0.0002545644977000961	9.388563559035549e-07	-0.5621543603020149	10808	12160	False		False	False	False	False	False	False	False
Weinreb_D2_cNMF_K13_P08	1700001J04Rik	6.551540948873601e-05	2.416266178663634e-07	1.4815319804814728	12651	1819	False		False	False	False	False	False	False	False
Weinreb_D2_cNMF_K13_P08	1700001L05Rik	2.5833541332259375e-05	9.527638258443509e-08	-0.5902557256961972	13970	12312	False		False	False	False	False	False	False	False
Weinreb_D2_cNMF_K13_P08	1700001L19Rik	4.934375736658604e-05	1.8198413622609667e-07	0.7172118436226214	13116	4468	False		False	False	False	False	False	False	False
Weinreb_D2_cNMF_K13_P08	1700001O22Rik	0.0001529497856833456	5.640923212791009e-07	0.44417885343796737	11479	5647	False		False	False	False	False	False	False	False
Weinreb_D2_cNMF_K13_P08	1700003G18Rik	6.536527291137355e-05	2.410729009058923e-07	0.3112425660430425	12661	6274	False		False	False	False	False	False	False	False
Weinreb_D2_cNMF_K13_P08	1700006J14Rik	4.78514653655908e-05	1.7648043149642537e-07	0.08688931128770902	13162	7437	False		False	False	False	False	False	False	False
Weinreb_D2_cNMF_K13_P08	1700007B14Rik	2.166939604402862e-05	7.991864689826281e-08	0.36837122397500127	14198	5988	False		False	False	False	False	False	False	False
Weinreb_D2_cNMF_K13_P08	1700007J10Rik	0.002520608682684327	9.296227493874035e-06	0.43808541039237	7322	5670	False		False	False	False	False	False	False	False
Weinreb_D2_cNMF_K13_P08	1700007K13Rik	9.619491425462533e-05	3.5477534168944077e-07	-1.0521535446694172	12076	14515	False		False	False	False	False	False	False	False
Weinreb_D2_cNMF_K13_P08	1700007L15Rik	0.0008425232293239749	3.107300098771407e-06	-0.37443017313443727	9158	10959	False		False	False	False	False	False	False	False
Weinreb_D2_cNMF_K13_P08	1700007M16Rik	0.0005308876975796151	1.957960727622066e-06	1.0568532636499326	9815	3109	False		False	False	False	False	False	False	False
Weinreb_D2_cNMF_K13_P08	1700007P06Rik	2.2878701547624132e-05	8.437867242632123e-08	-0.20325652161431787	14144	8995	False		False	False	False	False	False	False	False
Weinreb_D2_cNMF_K13_P08	1700008O03Rik	6.662395369050573e-05	2.457150268119724e-07	-0.35035700674437	12631	10778	False		False	False	False	False	False	False	False
Weinreb_D2_cNMF_K13_P08	1700010B08Rik	3.517024543476963e-05	1.297109721247237e-07	-0.10385404035328172	13587	8336	False		False	False	False	False	False	False	False
Weinreb_D2_cNMF_K13_P08	1700010I14Rik	0.0007349958805274817	2.7107297373772616e-06	0.5756891579401016	9334	5067	False		False	False	False	False	False	False	False
Weinreb_D2_cNMF_K13_P08	1700011B04Rik	8.431860155747945e-05	3.109744513015378e-07	1.4762255308964327	12240	1841	False		False	False	False	False	False	False	False
Weinreb_D2_cNMF_K13_P08	1700011I03Rik	0.00017236066499602958	6.35681358953396e-07	-0.056016320116144325	11345	8127	False		False	False	False	False	False	False	False
Weinreb_D2_cNMF_K13_P08	1700012B07Rik	3.340504426100218e-05	1.232007542569029e-07	0.8597521137189782	13707	3883	False		False	False	False	False	False	False	False
Weinreb_D2_cNMF_K13_P08	1700012B09Rik	6.800611150156105e-05	2.5081254691982265e-07	-0.495205892961209	12596	11787	False		False	False	False	False	False	False	False
Weinreb_D2_cNMF_K13_P08	1700014D04Rik	1.693726091651636e-05	6.24661145082457e-08	0.9133453225054828	14384	3658	False		False	False	False	False	False	False	False
Weinreb_D2_cNMF_K13_P08	1700015F17Rik	2.3322066069040583e-05	8.601383994840188e-08	0.689565148172648	14119	4589	False		False	False	False	False	False	False	False
Weinreb_D2_cNMF_K13_P08	1700016D06Rik	0.000958234532363814	3.534053606390605e-06	0.8564022168048581	8982	3898	False		False	False	False	False	False	False	False
Weinreb_D2_cNMF_K13_P08	1700016F12Rik	7.643141933904744e-05	2.8188582652139197e-07	1.0236060811344478	12420	3226	False		False	False	False	False	False	False	False
Weinreb_D2_cNMF_K13_P08	1700016K19Rik	0.0004088780077693454	1.5079782131901266e-06	0.15098168353729796	10164	7126	False		False	False	False	False	False	False	False
Weinreb_D2_cNMF_K13_P08	1700017B05Rik	0.005220847387857095	1.925494637931303e-05	-0.2715830007029734	5656	9592	False		False	False	False	False	False	False	False
Weinreb_D2_cNMF_K13_P08	1700017D01Rik	8.045217130961205e-05	2.9671471498455686e-07	-0.8602275289488733	12334	13693	False		False	False	False	False	False	False	False
Weinreb_D2_cNMF_K13_P08	1700017G19Rik	0.00022398127789088242	8.2606273950657e-07	0.3116897452657481	10981	6268	False		False	False	False	False	False	False	False
Weinreb_D2_cNMF_K13_P08	1700019A02Rik	1.1208614343905283e-05	4.133835987626509e-08	-0.7880917563503955	14587	13335	False		False	False	False	False	False	False	False
Weinreb_D2_cNMF_K13_P08	1700019D03Rik	0.0	0.0	-0.28867513459481287	14796	9848	False		False	False	False	False	False	False	True
Weinreb_D2_cNMF_K13_P08	1700020A23Rik	2.0862454627749087e-05	7.694257566931875e-08	-0.4051193164500254	14237	11161	False		False	False	False	False	False	False	False
Weinreb_D2_cNMF_K13_P08	1700020I14Rik	0.026084302198057203	9.620121080986788e-05	1.412831911782425	1717	1995	False		False	False	False	False	False	False	False
Weinreb_D2_cNMF_K13_P08	1700020L24Rik	0.015757128731925522	5.811368275786562e-05	1.6262367732704148	2724	1458	False		False	False	False	False	False	False	False
Weinreb_D2_cNMF_K13_P08	1700020N01Rik	0.00018156399405648433	6.696240495561499e-07	0.7595430248001359	11264	4305	False		False	False	False	False	False	False	False
Weinreb_D2_cNMF_K13_P08	1700021F05Rik	0.004766309339224984	1.7578569901784696e-05	0.11388101348792884	5883	7321	False		False	False	False	False	False	False	True
Weinreb_D2_cNMF_K13_P08	1700022E09Rik	5.550735256152436e-05	2.0471601980085118e-07	2.043368501163073	12922	706	False		False	False	False	False	False	False	False
Weinreb_D2_cNMF_K13_P08	1700023H06Rik	1.0859737543402825e-05	4.00516714160191e-08	-1.2969236894291718	14595	15284	False		False	False	False	False	False	False	False
Weinreb_D2_cNMF_K13_P08	1700024P16Rik	8.568409273717601e-05	3.1601050340059635e-07	-0.217116239540488	12227	9117	False		False	False	False	False	False	False	False
Weinreb_D2_cNMF_K13_P08	1700025G04Rik	0.010038121034690727	3.7021477149776955e-05	-0.24532336929821108	3846	9366	False		False	False	False	False	False	False	True
Weinreb_D2_cNMF_K13_P08	1700026D11Rik	8.7927085448716e-05	3.24282858668123e-07	-0.229861005858593	12192	9231	False		False	False	False	False	False	False	False
Weinreb_D2_cNMF_K13_P08	1700028B04Rik	0.00015631465984127714	5.765022744286223e-07	1.8011944425449131	11456	1080	False		False	False	False	False	False	False	False
Weinreb_D2_cNMF_K13_P08	1700028D13Rik	1.9965108775176352e-05	7.363308489294137e-08	-0.8292775902069447	14294	13536	False		False	False	False	False	False	False	False
Weinreb_D2_cNMF_K13_P08	1700028E10Rik	0.0007839386248682855	2.8912349021385336e-06	0.4846795250381132	9255	5463	False		False	False	False	False	False	False	False
Weinreb_D2_cNMF_K13_P08	1700028I16Rik	0.0	0.0	-1.0061974756973249	14797	14333	False		False	False	False	False	False	False	False
Weinreb_D2_cNMF_K13_P08	1700028J19Rik	8.83434129888297e-05	3.258183114146954e-07	-1.0965514999366528	12187	14680	False		False	False	False	False	False	False	False
Weinreb_D2_cNMF_K13_P08	1700028K03Rik	0.0	0.0	-0.6324672530637133	14798	12542	False		False	False	False	False	False	False	False
Weinreb_D2_cNMF_K13_P08	1700028P15Rik	3.6301122191742974e-05	1.338817455067954e-07	0.06402036762620812	13536	7546	False		False	False	False	False	False	False	False
Weinreb_D2_cNMF_K13_P08	1700029F12Rik	5.107362077084591e-05	1.8836402527821302e-07	1.4860564482105787	13045	1807	False		False	False	False	False	False	False	False
Weinreb_D2_cNMF_K13_P08	1700029I15Rik	0.00023694260076662798	8.738652432836208e-07	-0.33380929434030276	10907	10647	False		False	False	False	False	False	False	False
Weinreb_D2_cNMF_K13_P08	1700029J07Rik	0.0	0.0	-1.0278760691990685	14799	14416	False		False	False	False	False	False	False	False
Weinreb_D2_cNMF_K13_P08	1700029M20Rik	0.00011145588295191702	4.110591424084917e-07	1.6869750557405327	11885	1307	False		False	False	False	False	False	False	False
Weinreb_D2_cNMF_K13_P08	1700030C10Rik	0.0008296768333197597	3.0599214554492706e-06	-0.5795937536178581	9181	12253	False		False	False	False	False	False	False	False
Weinreb_D2_cNMF_K13_P08	1700030C12Rik	0.0001279958636003711	4.720600521921384e-07	0.5191388169113232	11688	5310	False		False	False	False	False	False	False	False
Weinreb_D2_cNMF_K13_P08	1700030C14Rik	1.6218691878167205e-05	5.981596841597954e-08	-0.3847045651151539	14419	11013	False		False	False	False	False	False	False	False
Weinreb_D2_cNMF_K13_P08	1700030K09Rik	0.0011412080624685923	4.208876149412151e-06	-0.4715124229107219	8725	11618	False		False	False	False	False	False	False	True
Weinreb_D2_cNMF_K13_P08	1700030L20Rik	1.3854721757053275e-05	5.1097437774724796e-08	0.06082821615222257	14503	7572	False		False	False	False	False	False	False	False
Weinreb_D2_cNMF_K13_P08	1700030N03Rik	0.00010188708869541148	3.7576858387728037e-07	-1.5088577380915607	11998	15676	False		False	False	False	False	False	False	False
Weinreb_D2_cNMF_K13_P08	1700031F05Rik	2.5401774573422298e-05	9.368398863530071e-08	0.1659099844883667	13996	7046	False		False	False	False	False	False	False	False
Weinreb_D2_cNMF_K13_P08	1700031P21Rik	0.00038845935534066603	1.4326724192367384e-06	2.091930367947942	10222	631	False		False	False	False	False	False	False	False
Weinreb_D2_cNMF_K13_P08	1700034H15Rik	5.2891275789985486e-05	1.950676975615714e-07	0.7892363813417379	12998	4173	False		False	False	False	False	False	False	False
Weinreb_D2_cNMF_K13_P08	1700034P13Rik	0.00022326842070979991	8.234336592484922e-07	0.7834906800901884	10986	4201	False		False	False	False	False	False	False	False
Weinreb_D2_cNMF_K13_P08	1700037C18Rik	0.00019379085391045092	7.147177888259609e-07	-0.014550117157103025	11174	7938	False		False	False	False	False	False	False	False
Weinreb_D2_cNMF_K13_P08	1700037F24Rik	3.792531760824637e-05	1.3987192168529031e-07	0.22766476634051536	13493	6710	False		False	False	False	False	False	False	False
Weinreb_D2_cNMF_K13_P08	1700037H04Rik	0.015318579540451403	5.649627459800152e-05	0.6465087085439459	2780	4789	False		False	False	False	False	False	False	False
Weinreb_D2_cNMF_K13_P08	1700040D17Rik	1.7308398409362255e-05	6.383490236837765e-08	0.30849336490755547	14374	6292	False		False	False	False	False	False	False	False
Weinreb_D2_cNMF_K13_P08	1700040L08Rik	0.0002358941398363113	8.69998426750924e-07	0.8596240986343701	10915	3892	False		False	False	False	False	False	False	False
Weinreb_D2_cNMF_K13_P08	1700042D02Rik	4.0032606143313275e-05	1.4764378796179314e-07	0.1553706736304825	13404	7104	False		False	False	False	False	False	False	False
Weinreb_D2_cNMF_K13_P08	1700044C05Rik	0.0	0.0	-1.1862100673747806	14800	14968	False		False	False	False	False	False	False	False
Weinreb_D2_cNMF_K13_P08	1700046C09Rik	0.00012053767969384547	4.445536110842802e-07	2.570435290189042	11779	252	False		False	False	False	False	False	False	False
Weinreb_D2_cNMF_K13_P08	1700047I17Rik2	0.004151442491641888	1.5310886650179598e-05	-0.11893719218533316	6251	8450	False		False	False	False	False	False	False	False
Weinreb_D2_cNMF_K13_P08	1700049E15Rik	0.0014569255497559612	5.373270133206594e-06	0.008796320324931764	8369	7839	False		False	False	False	False	False	False	True
Weinreb_D2_cNMF_K13_P08	1700049G17Rik	1.8503350137010964e-05	6.824198990272278e-08	-0.7987212566569225	14346	13388	False		False	False	False	False	False	False	False
Weinreb_D2_cNMF_K13_P08	1700054M17Rik	6.960900760857686e-05	2.567241693633331e-07	-0.24984051369102495	12549	9391	False		False	False	False	False	False	False	False
Weinreb_D2_cNMF_K13_P08	1700055C04Rik	1.2410177392855618e-05	4.576983054761884e-08	-0.35401561937871434	14523	10804	False		False	False	False	False	False	False	False
Weinreb_D2_cNMF_K13_P08	1700056E22Rik	0.000731520025448228	2.6979104767857805e-06	0.5761086286315907	9345	5065	False		False	False	False	False	False	False	False
Weinreb_D2_cNMF_K13_P08	1700056N10Rik	7.456853664606806e-05	2.750153505814716e-07	0.29817241770374175	12449	6340	False		False	False	False	False	False	False	False
Weinreb_D2_cNMF_K13_P08	1700057G04Rik	6.0356943457565906e-05	2.2260173944131973e-07	-0.1347688533828861	12806	8537	False		False	False	False	False	False	False	False
Weinreb_D2_cNMF_K13_P08	1700061E17Rik	4.9204354370221066e-05	1.8147000566055548e-07	-0.1603678289593588	13130	8743	False		False	False	False	False	False	False	False
Weinreb_D2_cNMF_K13_P08	1700063A18Rik	3.958291653618171e-05	1.4598529296483315e-07	1.7372564913047792	13419	1194	False		False	False	False	False	False	False	False
Weinreb_D2_cNMF_K13_P08	1700063D05Rik	6.37907850094291e-05	2.3526605043228346e-07	1.9079767181406977	12719	905	False		False	False	False	False	False	False	False
Weinreb_D2_cNMF_K13_P08	1700065D16Rik	4.727498274777421e-05	1.743543126750858e-07	2.129214780565096	13182	582	False		False	False	False	False	False	False	False
Weinreb_D2_cNMF_K13_P08	1700066B19Rik	0.00051065629347549	1.883345522031267e-06	1.1350485036273035	9872	2875	False		False	False	False	False	False	False	False
Weinreb_D2_cNMF_K13_P08	1700066M21Rik	0.0024657739000798987	9.093991971490202e-06	0.37369944270297023	7372	5960	False		False	False	False	False	False	False	False
Weinreb_D2_cNMF_K13_P08	1700071M16Rik	0.00019712938422139866	7.270305835405744e-07	2.45659848741076	11151	328	False		False	False	False	False	False	False	False
Weinreb_D2_cNMF_K13_P08	1700073E17Rik	0.015596223581166269	5.752025034740469e-05	-0.25352298797360057	2746	9425	False		False	False	False	False	False	False	False
Weinreb_D2_cNMF_K13_P08	1700074P13Rik	2.5315900691012642e-05	9.336727817082186e-08	-0.1761254844489501	14010	8826	False		False	False	False	False	False	False	False
Weinreb_D2_cNMF_K13_P08	1700086L19Rik	1.646145017761461e-05	6.07112824697603e-08	-0.5983632763421866	14413	12355	False		False	False	False	False	False	False	False
Weinreb_D2_cNMF_K13_P08	1700086O06Rik	0.00019270853099310171	7.107260862936994e-07	-0.14079533155344567	11183	8586	False		False	False	False	False	False	False	False
Weinreb_D2_cNMF_K13_P08	1700086P04Rik	0.0004543506600129125	1.675685371746702e-06	0.8051340608895081	10031	4124	False		False	False	False	False	False	False	False
Weinreb_D2_cNMF_K13_P08	1700088E04Rik	0.0	0.0	-1.1511469518705348	14801	14868	False		False	False	False	False	False	False	False
Weinreb_D2_cNMF_K13_P08	1700092E19Rik	0.00020727784208121437	7.644589926486359e-07	0.5829084084907197	11090	5035	False		False	False	False	False	False	False	False
Weinreb_D2_cNMF_K13_P08	1700093J21Rik	0.0	0.0	-1.3288407479562563	14802	15351	False		False	False	False	False	False	False	False
Weinreb_D2_cNMF_K13_P08	1700093K21Rik	3.936582208768162e-05	1.451846294605066e-07	1.9352991823674304	13434	854	False		False	False	False	False	False	False	False
Weinreb_D2_cNMF_K13_P08	1700094M24Rik	0.00010947553482394798	4.037554435673601e-07	1.1405156734757238	11915	2856	False		False	False	False	False	False	False	False
Weinreb_D2_cNMF_K13_P08	1700095J07Rik	0.0038481436776785154	1.4192293830677358e-05	1.1579152692355916	6424	2804	False		False	False	False	False	False	False	False
Weinreb_D2_cNMF_K13_P08	1700102P08Rik	0.0008239532423447705	3.0388123463079347e-06	1.827749299996874	9191	1029	False		False	False	False	False	False	False	False
Weinreb_D2_cNMF_K13_P08	1700104B16Rik	0.0	0.0	-0.7676461699131085	14803	13237	False		False	False	False	False	False	False	False
Weinreb_D2_cNMF_K13_P08	1700109H08Rik	0.16678512680513688	0.0006151182815588821	3.4641016151377544	376	16	True	23.0	False	False	False	False	False	False	True
Weinreb_D2_cNMF_K13_P08	1700110I01Rik	5.882274573009881e-05	2.1694348269044238e-07	0.6997934034435401	12838	4542	False		False	False	False	False	False	False	False
Weinreb_D2_cNMF_K13_P08	1700110K17Rik	0.0	0.0	-0.8016290942389963	14804	13408	False		False	False	False	False	False	False	False
Weinreb_D2_cNMF_K13_P08	1700112E06Rik	0.00120481536998193	4.4434655186303335e-06	-0.1605496106450806	8647	8744	False		False	False	False	False	False	False	False
Weinreb_D2_cNMF_K13_P08	1700112J05Rik	5.3266958835377586e-05	1.9645324982105068e-07	1.370016995999344	12978	2116	False		False	False	False	False	False	False	False
Weinreb_D2_cNMF_K13_P08	1700112J16Rik	0.0007225316269998287	2.664760469267391e-06	0.4894727614214025	9364	5450	False		False	False	False	False	False	False	False
Weinreb_D2_cNMF_K13_P08	1700113A16Rik	0.001179194105322423	4.348972031167663e-06	-0.27778660021752677	8678	9652	False		False	False	False	False	False	False	False
Weinreb_D2_cNMF_K13_P08	1700120C14Rik	2.204604383478328e-05	8.130775722386542e-08	0.07803671725023494	14174	7484	False		False	False	False	False	False	False	False
Weinreb_D2_cNMF_K13_P08	1700122D07Rik	0.00022901080643366575	8.446120850840256e-07	0.6410474516574749	10953	4816	False		False	False	False	False	False	False	False
Weinreb_D2_cNMF_K13_P08	1700122E12Rik	0.00034468380836734597	1.271224334840166e-06	1.036179248695369	10383	3186	False		False	False	False	False	False	False	False
Weinreb_D2_cNMF_K13_P08	1700123I01Rik	5.610966039536452e-05	2.0693738430030128e-07	0.18500202077396782	12903	6959	False		False	False	False	False	False	False	False
Weinreb_D2_cNMF_K13_P08	1700123M08Rik	3.104392039257493e-05	1.1449272084699636e-07	0.14966488652416374	13802	7130	False		False	False	False	False	False	False	False
Weinreb_D2_cNMF_K13_P08	1700123O20Rik	0.009156943326759294	3.377161591914063e-05	-0.36288723830019115	4101	10875	False		False	False	False	False	False	False	False
Weinreb_D2_cNMF_K13_P08	1700123O21Rik	4.011714417354965e-05	1.479555716854469e-07	0.11866397290717547	13391	7290	False		False	False	False	False	False	False	False
Weinreb_D2_cNMF_K13_P08	1700124L16Rik	9.339908388358558e-05	3.4446407229565733e-07	-0.9890732531991008	12113	14255	False		False	False	False	False	False	False	False
Weinreb_D2_cNMF_K13_P08	1700129C05Rik	0.0003788943851519011	1.397395964205175e-06	0.15637014526009713	10265	7099	False		False	False	False	False	False	False	False
Weinreb_D2_cNMF_K13_P08	1810009A15Rik	0.02162941845005495	7.977120600004247e-05	1.5787400392930206	2025	1576	False		False	False	False	False	False	False	False
Weinreb_D2_cNMF_K13_P08	1810009J06Rik	6.439110903165575e-05	2.3748009845925178e-07	0.08541469061149226	12704	7444	False		False	False	False	False	False	False	False
Weinreb_D2_cNMF_K13_P08	1810010H24Rik	2.54583171057255e-05	9.389252248943728e-08	0.19818143458598853	13991	6876	False		False	False	False	False	False	False	False
Weinreb_D2_cNMF_K13_P08	1810011H11Rik	0.0012230174536261064	4.510596411093414e-06	0.8096086916483812	8618	4106	False		False	False	False	False	False	False	False
Weinreb_D2_cNMF_K13_P08	1810013L24Rik	0.008304720890018323	3.0628544286581346e-05	0.7319671012054967	4398	4413	False		False	False	False	False	False	False	False
Weinreb_D2_cNMF_K13_P08	1810014B01Rik	0.0005757049348266672	2.1232506577717268e-06	2.1986620453943693	9710	527	False		False	False	False	False	False	False	False
Weinreb_D2_cNMF_K13_P08	1810019D21Rik	3.196300504799956e-05	1.1788238624871086e-07	-0.34301665038946016	13777	10718	False		False	False	False	False	False	False	False
Weinreb_D2_cNMF_K13_P08	1810021B22Rik	0.0013403084517228314	4.943175973633648e-06	0.6093991476092788	8493	4932	False		False	False	False	False	False	False	False
Weinreb_D2_cNMF_K13_P08	1810022K09Rik	0.025276021781456003	9.322020122944938e-05	-0.27799210840510963	1753	9655	False		False	False	False	False	False	False	False
Weinreb_D2_cNMF_K13_P08	1810024B03Rik	0.0013860340525935842	5.111816029072923e-06	-1.2785038712826355	8443	15215	False		False	False	False	False	False	False	False
Weinreb_D2_cNMF_K13_P08	1810026B05Rik	0.003452129063382944	1.2731756948978667e-05	-0.5535872956200226	6667	12123	False		False	False	False	False	False	False	False
Weinreb_D2_cNMF_K13_P08	1810026J23Rik	0.01085427890308407	4.003153946830386e-05	-0.3922917058265699	3637	11064	False		False	False	False	False	False	False	False
Weinreb_D2_cNMF_K13_P08	1810030O07Rik	0.01016786279347698	3.7499976217648095e-05	1.4126534433323676	3817	1996	False		False	False	False	False	False	False	False
Weinreb_D2_cNMF_K13_P08	1810032O08Rik	0.004586176964801878	1.6914225791906613e-05	-0.33012731130926776	5987	10606	False		False	False	False	False	False	False	False
Weinreb_D2_cNMF_K13_P08	1810034E14Rik	0.0005702295809843229	2.1030570691050074e-06	-0.4244197047497926	9721	11308	False		False	False	False	False	False	False	False
Weinreb_D2_cNMF_K13_P08	1810037I17Rik	0.25878278422676304	0.0009544137692599503	3.4481302225538384	147	106	True	106.0	False	False	False	False	False	False	False
Weinreb_D2_cNMF_K13_P08	1810041L15Rik	6.536527291137355e-05	2.410729009058923e-07	0.3112425660430425	12662	6275	False		False	False	False	False	False	False	False
Weinreb_D2_cNMF_K13_P08	1810043G02Rik	0.002204190887793298	8.129250713771686e-06	0.8954155152294887	7625	3724	False		False	False	False	False	False	False	False
Weinreb_D2_cNMF_K13_P08	1810043H04Rik	0.01680816175829571	6.198998540802824e-05	0.5706633446052652	2574	5085	False		False	False	False	False	False	False	False
Weinreb_D2_cNMF_K13_P08	1810044D09Rik	0.00048339648281077083	1.782808932151203e-06	0.4595459568591768	9950	5574	False		False	False	False	False	False	False	False
Weinreb_D2_cNMF_K13_P08	1810055G02Rik	0.002431857468010473	8.968905173819518e-06	-0.4024602153814374	7397	11128	False		False	False	False	False	False	False	True
Weinreb_D2_cNMF_K13_P08	1810058I24Rik	0.008257087504146225	3.04528681515222e-05	-0.3767515287755938	4411	10969	False		False	False	False	False	False	False	False
Weinreb_D2_cNMF_K13_P08	1810059C17Rik	2.5328521054021892e-05	9.341382318449067e-08	1.0190312140627562	14004	3243	False		False	False	False	False	False	False	False
Weinreb_D2_cNMF_K13_P08	1810059H22Rik	0.00036153840619613153	1.3333855805783522e-06	-0.1448774604458597	10318	8602	False		False	False	False	False	False	False	False
Weinreb_D2_cNMF_K13_P08	1810062G17Rik	0.0	0.0	-1.5358505949617434	14805	15704	False		False	False	False	False	False	False	False
Weinreb_D2_cNMF_K13_P08	1810062O18Rik	2.8561401877132687e-05	1.0533697325482014e-07	-0.5819040786729103	13858	12272	False		False	False	False	False	False	False	False
Weinreb_D2_cNMF_K13_P08	1810064F22Rik	0.0015407690255269768	5.6824922786347465e-06	1.3167550937658965	8285	2256	False		False	False	False	False	False	False	False
Weinreb_D2_cNMF_K13_P08	1810065E05Rik	0.00017383174970784983	6.411068493271248e-07	0.4582804190088241	11331	5579	False		False	False	False	False	False	False	False
Weinreb_D2_cNMF_K13_P08	2010001A14Rik	0.003628238838137494	1.3381265355920169e-05	1.4686284207295115	6560	1862	False		False	False	False	False	False	False	False
Weinreb_D2_cNMF_K13_P08	2010005H15Rik	0.0002728671315788406	1.0063580865143921e-06	0.6347979778441925	10711	4837	False		False	False	False	False	False	False	False
Weinreb_D2_cNMF_K13_P08	2010013B24Rik	4.895141140300092e-05	1.8053712965230898e-07	-0.08190603630203867	13144	8235	False		False	False	False	False	False	False	False
Weinreb_D2_cNMF_K13_P08	2010015M23Rik	0.0018955776919873035	6.991057984558068e-06	0.4230188890485538	7920	5731	False		False	False	False	False	False	False	False
Weinreb_D2_cNMF_K13_P08	2010016I18Rik	0.0	0.0	-0.5253496678342647	14806	11935	False		False	False	False	False	False	False	False
Weinreb_D2_cNMF_K13_P08	2010106E10Rik	2.1563112396771964e-05	7.952666341801696e-08	1.4009983232852838	14207	2022	False		False	False	False	False	False	False	False
Weinreb_D2_cNMF_K13_P08	2010107E04Rik	0.09543241235954093	0.00035196316734047926	2.005163007421255	530	763	True	233.0	False	False	False	False	False	False	False
Weinreb_D2_cNMF_K13_P08	2010107G12Rik	0.00011075721697589917	4.0848240056835226e-07	1.0148946184994767	11895	3262	False		False	False	False	False	False	False	False
Weinreb_D2_cNMF_K13_P08	2010107G23Rik	0.0002777922089014876	1.0245222067646994e-06	2.8174465982917143	10686	144	False		False	False	False	False	False	False	False
Weinreb_D2_cNMF_K13_P08	2010109A12Rik	0.0	0.0	-0.910096032073622	14807	13905	False		False	False	False	False	False	False	False
Weinreb_D2_cNMF_K13_P08	2010109I03Rik	0.000844802149121938	3.1157049563074826e-06	0.045909817613611285	9152	7672	False		False	False	False	False	False	False	False
Weinreb_D2_cNMF_K13_P08	2010110K18Rik	0.00018495469027654985	6.821292367519584e-07	1.0664832323797635	11242	3088	False		False	False	False	False	False	False	False
Weinreb_D2_cNMF_K13_P08	2010111I01Rik	0.007549595023244153	2.784357338163083e-05	-0.5582811864756425	4652	12143	False		False	False	False	False	False	False	True
Weinreb_D2_cNMF_K13_P08	2010204K13Rik	0.003981770754417123	1.4685122294388176e-05	1.27845622520262	6339	2382	False		False	False	False	False	False	False	False
Weinreb_D2_cNMF_K13_P08	2010300C02Rik	0.00025230847600762787	9.305359486033766e-07	-0.511727074445648	10820	11861	False		False	False	False	False	False	False	False
Weinreb_D2_cNMF_K13_P08	2010315B03Rik	0.0004651864833324795	1.7156488453926171e-06	-0.767687104788164	9997	13238	False		False	False	False	False	False	False	False
Weinreb_D2_cNMF_K13_P08	2200002D01Rik	3.725841331353805e-05	1.3741231973166707e-07	-1.56185564778177	13513	15738	False		False	False	False	False	False	False	False
Weinreb_D2_cNMF_K13_P08	2210008F06Rik	0.00012704071823224153	4.685373916963424e-07	0.4174718316940986	11712	5756	False		False	False	False	False	False	False	False
Weinreb_D2_cNMF_K13_P08	2210011C24Rik	0.0	0.0	-0.7678501774918284	14808	13239	False		False	False	False	False	False	False	False
Weinreb_D2_cNMF_K13_P08	2210013O21Rik	0.007341698895913498	2.7076834098362556e-05	-0.5941373384659947	4722	12333	False		False	False	False	False	False	False	True
Weinreb_D2_cNMF_K13_P08	2210016F16Rik	0.007205337305549703	2.657392050683342e-05	0.9643042074812581	4780	3447	False		False	False	False	False	False	False	False
Weinreb_D2_cNMF_K13_P08	2210016L21Rik	0.005202600093737037	1.9187648746620976e-05	-0.24252544562986406	5665	9340	False		False	False	False	False	False	False	False
Weinreb_D2_cNMF_K13_P08	2210019I11Rik	3.2909248069370024e-05	1.2137221410322046e-07	-0.5128536617496896	13732	11869	False		False	False	False	False	False	False	False
Weinreb_D2_cNMF_K13_P08	2210404O09Rik	0.0004354121096527343	1.6058383249750809e-06	-0.2894984252685865	10076	10194	False		False	False	False	False	False	False	False
Weinreb_D2_cNMF_K13_P08	2210406O10Rik	8.879241258092057e-06	3.2747426157522895e-08	-1.228859925918433	14656	15091	False		False	False	False	False	False	False	False
Weinreb_D2_cNMF_K13_P08	2210407C18Rik	3.52210415223608e-05	1.298983125831178e-07	0.09284518974663339	13582	7413	False		False	False	False	False	False	False	False
Weinreb_D2_cNMF_K13_P08	2210408F21Rik	0.0003360709967551107	1.2394595247531231e-06	0.9902452465037078	10432	3349	False		False	False	False	False	False	False	False
Weinreb_D2_cNMF_K13_P08	2210408I21Rik	0.0007284664694245418	2.686648692417393e-06	1.740453549273185	9352	1188	False		False	False	False	False	False	False	False
Weinreb_D2_cNMF_K13_P08	2300009A05Rik	0.0215326800851808	7.941442636445945e-05	0.05900469668067985	2034	7583	False		False	False	False	False	False	False	False
Weinreb_D2_cNMF_K13_P08	2310001H17Rik	0.0027477449325304646	1.0133926048663766e-05	0.22628902190833763	7137	6719	False		False	False	False	False	False	False	False
Weinreb_D2_cNMF_K13_P08	2310002L09Rik	7.902575841700656e-05	2.914539782264283e-07	-0.15093702064403566	12374	8666	False		False	False	False	False	False	False	False
Weinreb_D2_cNMF_K13_P08	2310005A03Rik	9.052466321762882e-05	3.3386295495150453e-07	1.2650619699786105	12148	2422	False		False	False	False	False	False	False	False
Weinreb_D2_cNMF_K13_P08	2310005E17Rik	3.1365032302714996e-05	1.1567700993881822e-07	1.574882912557318	13790	1585	False		False	False	False	False	False	False	False
Weinreb_D2_cNMF_K13_P08	2310007B03Rik	0.0003007378236203927	1.1091476608778558e-06	2.570102702775236	10587	264	False		False	False	False	False	False	False	False
Weinreb_D2_cNMF_K13_P08	2310009A05Rik	0.0022559675113249487	8.320207475335448e-06	0.7141946829217729	7566	4486	False		False	False	False	False	False	False	False
Weinreb_D2_cNMF_K13_P08	2310009B15Rik	0.006201712589069947	2.2872463891626207e-05	-1.0298127540182132	5208	14427	False		False	False	False	False	False	False	True
Weinreb_D2_cNMF_K13_P08	2310010J17Rik	0.0016547929305285817	6.103022513223147e-06	0.10950248657127032	8167	7336	False		False	False	False	False	False	False	False
Weinreb_D2_cNMF_K13_P08	2310011J03Rik	0.011956259634822403	4.4095741756616094e-05	1.4208841794530953	3382	1975	False		False	False	False	False	False	False	True
Weinreb_D2_cNMF_K13_P08	2310015A10Rik	2.7092155844321213e-05	9.99182640917057e-08	-1.020657303633478	13939	14387	False		False	False	False	False	False	False	False
Weinreb_D2_cNMF_K13_P08	2310015K22Rik	0.00027569295008549423	1.0167799548014902e-06	0.6905051199093595	10701	4586	False		False	False	False	False	False	False	False
Weinreb_D2_cNMF_K13_P08	2310022A10Rik	0.008062422374162926	2.9734925955305487e-05	-0.10085498856045871	4483	8317	False		False	False	False	False	False	False	False
Weinreb_D2_cNMF_K13_P08	2310022B05Rik	0.004455560360225832	1.64325002154783e-05	-0.28136337998656413	6057	9692	False		False	False	False	False	False	False	False
Weinreb_D2_cNMF_K13_P08	2310026I22Rik	2.065153359946095e-05	7.616468028409764e-08	-1.2404895957992625	14254	15131	False		False	False	False	False	False	False	False
Weinreb_D2_cNMF_K13_P08	2310031A07Rik	7.910494283718192e-06	2.9174601736323577e-08	-1.1628071833553113	14694	14907	False		False	False	False	False	False	False	False
Weinreb_D2_cNMF_K13_P08	2310033P09Rik	0.003958383150393625	1.459886674467407e-05	-0.5297748109545464	6354	11965	False		False	False	False	False	False	False	False
Weinreb_D2_cNMF_K13_P08	2310034O05Rik	4.011714417354965e-05	1.479555716854469e-07	0.11866397290717547	13392	7291	False		False	False	False	False	False	False	False
Weinreb_D2_cNMF_K13_P08	2310035C23Rik	0.004166749070053733	1.5367338663555113e-05	-0.36505501334523516	6235	10890	False		False	False	False	False	False	False	False
Weinreb_D2_cNMF_K13_P08	2310036O22Rik	0.04737427299686745	0.00017472050388510387	-0.4913610606444504	949	11760	True	1334.0	False	False	False	False	False	False	False
Weinreb_D2_cNMF_K13_P08	2310039H08Rik	0.006462039572671617	2.3832572804596345e-05	1.042686256935267	5082	3160	False		False	False	False	False	False	False	True
Weinreb_D2_cNMF_K13_P08	2310040G24Rik	0.0018687302945137468	6.892042410959848e-06	-1.4949655770146133	7940	15654	False		False	False	False	False	False	False	False
Weinreb_D2_cNMF_K13_P08	2310057M21Rik	0.0056013400864501905	2.065823706468533e-05	0.2257201594168931	5468	6723	False		False	False	False	False	False	False	False
Weinreb_D2_cNMF_K13_P08	2310057N15Rik	7.4432813396076e-05	2.7451479124562484e-07	-0.13923689388612567	12456	8569	False		False	False	False	False	False	False	False
Weinreb_D2_cNMF_K13_P08	2310058D17Rik	0.0014042530218075161	5.179009197008943e-06	-0.0673648695841942	8418	8178	False		False	False	False	False	False	False	False
Weinreb_D2_cNMF_K13_P08	2310061I04Rik	0.0072369893300745095	2.6690655969440384e-05	-1.1106974643622727	4771	14731	False		False	False	False	False	False	False	False
Weinreb_D2_cNMF_K13_P08	2310065F04Rik	6.531645131145942e-05	2.408928425324786e-07	-0.3526764180348383	12667	10795	False		False	False	False	False	False	False	False
Weinreb_D2_cNMF_K13_P08	2310069G16Rik	9.734225612678356e-06	3.5900683987085286e-08	-0.49259830407135313	14618	11764	False		False	False	False	False	False	False	False
Weinreb_D2_cNMF_K13_P08	2310075C17Rik	0.0	0.0	-1.091501008900819	14809	14660	False		False	False	False	False	False	False	False
Weinreb_D2_cNMF_K13_P08	2410002F23Rik	0.017687456013187917	6.52329002974705e-05	-1.2844681521868149	2453	15230	False		False	False	False	False	False	False	False
Weinreb_D2_cNMF_K13_P08	2410004B18Rik	0.008624875192455028	3.180930163659754e-05	-1.2630944802417097	4273	15181	False		False	False	False	False	False	False	False
Weinreb_D2_cNMF_K13_P08	2410004P03Rik	0.010029371240535545	3.6989207135970405e-05	1.6387959582327603	3849	1411	False		False	False	False	False	False	False	True
Weinreb_D2_cNMF_K13_P08	2410006H16Rik	0.20597968931533794	0.0007596712905684631	1.477519865255697	262	1838	True	341.0	False	False	False	False	False	False	True
Weinreb_D2_cNMF_K13_P08	2410015M20Rik	0.009697291623168607	3.5764468171001795e-05	1.4388331889504404	3947	1924	False		False	False	False	False	False	False	False
Weinreb_D2_cNMF_K13_P08	2410016O06Rik	0.01403641245030856	5.176752910211881e-05	0.7330671888303077	2988	4408	False		False	False	False	False	False	False	False
Weinreb_D2_cNMF_K13_P08	2410017I17Rik	0.00014239428999157083	5.251627206887999e-07	0.916684434798415	11569	3640	False		False	False	False	False	False	False	False
Weinreb_D2_cNMF_K13_P08	2410018L13Rik	0.0011855494175745326	4.372410984185669e-06	-0.8565952713425238	8668	13677	False		False	False	False	False	False	False	False
Weinreb_D2_cNMF_K13_P08	2410080I02Rik	8.218406371197199e-05	3.031020871609092e-07	1.1659068535143493	12283	2761	False		False	False	False	False	False	False	False
Weinreb_D2_cNMF_K13_P08	2410089E03Rik	0.0001990417497150096	7.340835564205651e-07	-0.44985573530734835	11136	11489	False		False	False	False	False	False	False	False
Weinreb_D2_cNMF_K13_P08	2410131K14Rik	0.007866196805263044	2.9011228722514273e-05	-0.3335769755736452	4539	10641	False		False	False	False	False	False	False	True
Weinreb_D2_cNMF_K13_P08	2500002B13Rik	0.000301775695129861	1.1129754226909878e-06	-0.4627526088464052	10584	11555	False		False	False	False	False	False	False	False
Weinreb_D2_cNMF_K13_P08	2500004C02Rik	0.2240420815773428	0.0008262869888736712	2.0010312622318294	201	766	True	234.0	False	False	False	False	False	False	True
Weinreb_D2_cNMF_K13_P08	2510002D24Rik	0.008785940479466693	3.240332464370391e-05	0.3729780938689307	4213	5963	False		False	False	False	False	False	False	False
Weinreb_D2_cNMF_K13_P08	2510009E07Rik	0.000148865626792152	5.490295824912497e-07	-0.13923689388612567	11510	8570	False		False	False	False	False	False	False	False
Weinreb_D2_cNMF_K13_P08	2510039O18Rik	0.01647859039041724	6.0774497088753424e-05	-0.7758899637763853	2618	13280	False		False	False	False	False	False	False	False
Weinreb_D2_cNMF_K13_P08	2600006K01Rik	0.00026591742878601186	9.80726968673385e-07	1.0444278352531338	10748	3155	False		False	False	False	False	False	False	False
Weinreb_D2_cNMF_K13_P08	2610001J05Rik	0.029767503532251608	0.00010978518270666691	0.6229135037749847	1503	4884	True	606.0	False	False	False	False	False	False	False
Weinreb_D2_cNMF_K13_P08	2610002M06Rik	0.01181558567832583	4.357692377783217e-05	0.7451606475769095	3412	4360	False		False	False	False	False	False	False	False
Weinreb_D2_cNMF_K13_P08	2610005L07Rik	0.0030607158303255755	1.1288190367775342e-05	2.3932227421005603	6912	368	False		False	False	False	False	False	False	False
Weinreb_D2_cNMF_K13_P08	2610008E11Rik	2.091698051832431e-05	7.714367197061115e-08	-1.2384545752533074	14236	15121	False		False	False	False	False	False	False	False
Weinreb_D2_cNMF_K13_P08	2610020C07Rik	0.0008587137914113607	3.167012322033981e-06	1.3056861967495073	9130	2301	False		False	False	False	False	False	False	False
Weinreb_D2_cNMF_K13_P08	2610020H08Rik	0.0005805330803085121	2.141057284830137e-06	0.6257264713575227	9699	4873	False		False	False	False	False	False	False	False
Weinreb_D2_cNMF_K13_P08	2610021A01Rik	0.0032435676638698937	1.1962564083131162e-05	1.576695794814475	6801	1581	False		False	False	False	False	False	False	False
Weinreb_D2_cNMF_K13_P08	2610027K06Rik	0.00010190475630257965	3.7583374357328394e-07	0.5976676571103406	11997	4979	False		False	False	False	False	False	False	False
Weinreb_D2_cNMF_K13_P08	2610028H24Rik	0.00013327642405728382	4.915352256452182e-07	0.4359560116852189	11641	5676	False		False	False	False	False	False	False	False
Weinreb_D2_cNMF_K13_P08	2610035D17Rik	0.00063491158968194	2.3416100312305812e-06	-0.5165942343345428	9562	11892	False		False	False	False	False	False	False	False
Weinreb_D2_cNMF_K13_P08	2610035F20Rik	0.0	0.0	-1.3089029871939777	14810	15308	False		False	False	False	False	False	False	False
Weinreb_D2_cNMF_K13_P08	2610037D02Rik	0.0008726218497018452	3.218306469655783e-06	-0.6947137648169179	9101	12882	False		False	False	False	False	False	False	False
Weinreb_D2_cNMF_K13_P08	2610044O15Rik8	0.002934716308536286	1.0823493000540546e-05	0.5610359023074153	6993	5123	False		False	False	False	False	False	False	False
Weinreb_D2_cNMF_K13_P08	2610301B20Rik	0.003641906189361224	1.3431671754615569e-05	0.13204443969341678	6545	7234	False		False	False	False	False	False	False	False
Weinreb_D2_cNMF_K13_P08	2610305D13Rik	0.0058281380220215374	2.149468788654274e-05	-0.2854780900186339	5377	9733	False		False	False	False	False	False	False	True
Weinreb_D2_cNMF_K13_P08	2610307P16Rik	0.0008535029365776838	3.147794229077233e-06	-0.11478253621445322	9141	8412	False		False	False	False	False	False	False	False
Weinreb_D2_cNMF_K13_P08	2610318N02Rik	0.00411356027653181	1.5171173694315256e-05	0.9875085986392712	6269	3355	False		False	False	False	False	False	False	True
Weinreb_D2_cNMF_K13_P08	2610507B11Rik	0.02191853776172251	8.083750356245173e-05	-0.21816056467428502	1994	9124	False		False	False	False	False	False	False	False
Weinreb_D2_cNMF_K13_P08	2610507I01Rik	0.00012745056508838362	4.7004894310791987e-07	0.4047697225593057	11700	5833	False		False	False	False	False	False	False	False
Weinreb_D2_cNMF_K13_P08	2610524H06Rik	0.010048283786691379	3.7058958276939174e-05	-1.1507999296877338	3844	14864	False		False	False	False	False	False	False	True
Weinreb_D2_cNMF_K13_P08	2610528A11Rik	0.0	0.0	-1.0165455989353729	14811	14365	False		False	False	False	False	False	False	False
Weinreb_D2_cNMF_K13_P08	2610528J11Rik	9.912275033404945e-05	3.6557345979721196e-07	1.9936596478125177	12033	774	False		False	False	False	False	False	False	False
Weinreb_D2_cNMF_K13_P08	2700012I20Rik	6.955347876141147e-05	2.5651937406953434e-07	0.8691324637471373	12556	3850	False		False	False	False	False	False	False	False
Weinreb_D2_cNMF_K13_P08	2700016F22Rik	2.7296507748049752e-05	1.0067193196523046e-07	-1.1494318183670877	13935	14860	False		False	False	False	False	False	False	True
Weinreb_D2_cNMF_K13_P08	2700029M09Rik	0.020523216442019952	7.569143527183799e-05	0.9617508557927542	2141	3461	False		False	False	False	False	False	False	False
Weinreb_D2_cNMF_K13_P08	2700038G22Rik	0.014754162093407465	5.441465319231617e-05	1.8685387639777566	2868	974	False		False	False	False	False	False	False	False
Weinreb_D2_cNMF_K13_P08	2700046G09Rik	0.0005760093301374875	2.1243732945685025e-06	1.3746299259657246	9708	2100	False		False	False	False	False	False	False	False
Weinreb_D2_cNMF_K13_P08	2700049A03Rik	0.0024278880936605108	8.954265770559864e-06	-0.7993639741398862	7403	13394	False		False	False	False	False	False	False	False
Weinreb_D2_cNMF_K13_P08	2700060E02Rik	0.06205507839115627	0.00022886461109069417	-0.41285465016573547	739	11220	True	1246.0	False	False	False	False	False	False	False
Weinreb_D2_cNMF_K13_P08	2700062C07Rik	0.0011310845782970627	4.17153984547268e-06	-1.2574854462965868	8735	15168	False		False	False	False	False	False	False	False
Weinreb_D2_cNMF_K13_P08	2700068H02Rik	9.961769968280264e-05	3.6739887671954614e-07	0.15109703649260742	12018	7125	False		False	False	False	False	False	False	False
Weinreb_D2_cNMF_K13_P08	2700081O15Rik	0.0020815002505044453	7.67675680488341e-06	-1.000611466317587	7727	14303	False		False	False	False	False	False	False	False
Weinreb_D2_cNMF_K13_P08	2700094K13Rik	0.17392024513041418	0.0006414332282632827	0.2880886659076195	365	6390	True	698.0	False	False	False	False	False	False	False
Weinreb_D2_cNMF_K13_P08	2700097O09Rik	0.004873371085575186	1.7973423080225312e-05	1.0827274506362605	5828	3033	False		False	False	False	False	False	False	False
Weinreb_D2_cNMF_K13_P08	2700099C18Rik	0.003643714461715412	1.3438340822801716e-05	-1.2788195103175577	6543	15216	False		False	False	False	False	False	False	False
Weinreb_D2_cNMF_K13_P08	2810001G20Rik	0.003914534969071854	1.4437150778383847e-05	0.1420595682755949	6382	7179	False		False	False	False	False	False	False	True
Weinreb_D2_cNMF_K13_P08	2810002D19Rik	0.0024688599273301436	9.105373512610666e-06	0.22491871281928102	7370	6725	False		False	False	False	False	False	False	True
Weinreb_D2_cNMF_K13_P08	2810004N23Rik	0.020429617644598906	7.534623463837335e-05	0.8201537523551397	2155	4057	False		False	False	False	False	False	False	False
Weinreb_D2_cNMF_K13_P08	2810006K23Rik	0.004505880149638819	1.66180840441148e-05	0.03672219898864289	6028	7714	False		False	False	False	False	False	False	False
Weinreb_D2_cNMF_K13_P08	2810021J22Rik	4.013848642711852e-05	1.4803428380199682e-07	0.4346990300886677	13390	5683	False		False	False	False	False	False	False	False
Weinreb_D2_cNMF_K13_P08	2810025M15Rik	0.0	0.0	-0.28867513459481287	14812	9849	False		False	False	False	False	False	False	True
Weinreb_D2_cNMF_K13_P08	2810039B14Rik	0.0	0.0	-0.8999703160211378	14813	13855	False		False	False	False	False	False	False	False
Weinreb_D2_cNMF_K13_P08	2810403A07Rik	0.008708588406337179	3.211804336467215e-05	-1.7422847444040688	4249	15909	False		False	False	False	False	False	False	False
Weinreb_D2_cNMF_K13_P08	2810403D21Rik	0.05252178476941396	0.00019370498203663772	-0.28528441747636	854	9731	True	1097.0	False	False	False	False	False	False	True
Weinreb_D2_cNMF_K13_P08	2810404F17Rik	0.001721547955734112	6.349220943361469e-06	-0.5972229622067439	8096	12349	False		False	False	False	False	False	False	False
Weinreb_D2_cNMF_K13_P08	2810404M03Rik	9.475060670250319e-05	3.494486078461895e-07	1.5592768070586835	12095	1621	False		False	False	False	False	False	False	False
Weinreb_D2_cNMF_K13_P08	2810407A14Rik	9.818918518263135e-05	3.6213038904705756e-07	0.26498512995917056	12048	6536	False		False	False	False	False	False	False	False
Weinreb_D2_cNMF_K13_P08	2810408A11Rik	0.00010983679556966853	4.050878051115758e-07	0.5140242173854981	11908	5336	False		False	False	False	False	False	False	False
Weinreb_D2_cNMF_K13_P08	2810408I11Rik	0.004254486695644029	1.5690922777528384e-05	-0.10094974142737337	6178	8319	False		False	False	False	False	False	False	False
Weinreb_D2_cNMF_K13_P08	2810410L24Rik	4.831842997149662e-05	1.782026382149489e-07	-0.3079999168223962	13152	10415	False		False	False	False	False	False	False	False
Weinreb_D2_cNMF_K13_P08	2810414N06Rik	0.00035073739535312844	1.2935504984213603e-06	-0.4462550362460139	10360	11462	False		False	False	False	False	False	False	False
Weinreb_D2_cNMF_K13_P08	2810417H13Rik	0.12551379297817641	0.00046290595646982636	1.148884502248061	446	2831	True	433.0	False	False	False	False	False	False	False
Weinreb_D2_cNMF_K13_P08	2810428I15Rik	0.0	0.0	-0.2886751345948129	14814	10023	False		False	False	False	False	False	False	True
Weinreb_D2_cNMF_K13_P08	2810429I04Rik	0.000723841094863338	2.669589902427216e-06	-0.5095869192091376	9358	11849	False		False	False	False	False	False	False	True
Weinreb_D2_cNMF_K13_P08	2810433D01Rik	9.080106454032351e-05	3.3488234744706683e-07	0.16924765284364546	12145	7034	False		False	False	False	False	False	False	False
Weinreb_D2_cNMF_K13_P08	2810455O05Rik	0.00023075391858426485	8.510408366830434e-07	0.3243553717141286	10946	6218	False		False	False	False	False	False	False	False
Weinreb_D2_cNMF_K13_P08	2810459M11Rik	2.1563112396771964e-05	7.952666341801696e-08	1.4009983232852838	14208	2023	False		False	False	False	False	False	False	False
Weinreb_D2_cNMF_K13_P08	2810468N07Rik	8.611607763738236e-05	3.176037018743714e-07	-1.5227799146027696	12222	15688	False		False	False	False	False	False	False	False
Weinreb_D2_cNMF_K13_P08	2810471M01Rik	0.0	0.0	-0.7587887693002031	14815	13196	False		False	False	False	False	False	False	False
Weinreb_D2_cNMF_K13_P08	2810474O19Rik	0.01647706407815064	6.076886791427882e-05	-0.2571658996188848	2619	9461	False		False	False	False	False	False	False	True
Weinreb_D2_cNMF_K13_P08	2900009J06Rik	9.475060670250319e-05	3.494486078461895e-07	1.5592768070586835	12096	1622	False		False	False	False	False	False	False	False
Weinreb_D2_cNMF_K13_P08	2900026A02Rik	0.011330889942045985	4.178932308411017e-05	2.0385158548475384	3517	726	False		False	False	False	False	False	False	True
Weinreb_D2_cNMF_K13_P08	2900041M22Rik	0.0004314229683474786	1.591126019438081e-06	-1.2862981461410457	10091	15238	False		False	False	False	False	False	False	False
Weinreb_D2_cNMF_K13_P08	2900052L18Rik	0.0005622111486432304	2.073484382277772e-06	-0.39670552928350855	9742	11091	False		False	False	False	False	False	False	False
Weinreb_D2_cNMF_K13_P08	2900052N01Rik	1.1476711500226948e-05	4.2327125872648444e-08	-0.5326330330973262	14552	11987	False		False	False	False	False	False	False	False
Weinreb_D2_cNMF_K13_P08	2900076A07Rik	0.0014894123472395425	5.493084312229879e-06	-0.4518901233459978	8336	11501	False		False	False	False	False	False	False	False
Weinreb_D2_cNMF_K13_P08	2900089D17Rik	7.684907871369036e-05	2.834261911913632e-07	-0.5850860957825587	12407	12290	False		False	False	False	False	False	False	False
Weinreb_D2_cNMF_K13_P08	3000002C10Rik	0.006719557750817245	2.4782322594912986e-05	1.1731110939403362	4971	2741	False		False	False	False	False	False	False	False
Weinreb_D2_cNMF_K13_P08	3010001F23Rik	0.0002257226770997711	8.324851736252376e-07	2.752753951133101	10966	161	False		False	False	False	False	False	False	False
Weinreb_D2_cNMF_K13_P08	3010003L21Rik	0.0026016170205109363	9.594993400105374e-06	1.9993006829112283	7256	770	False		False	False	False	False	False	False	False
Weinreb_D2_cNMF_K13_P08	3010026O09Rik	0.0018506807396809156	6.825474058227499e-06	2.14196154722801	7960	570	False		False	False	False	False	False	False	False
Weinreb_D2_cNMF_K13_P08	3110001I22Rik	0.0031804673591095123	1.172984458485482e-05	1.2914216020263256	6834	2348	False		False	False	False	False	False	False	False
Weinreb_D2_cNMF_K13_P08	3110002H16Rik	0.001839878996898804	6.7856362766144154e-06	0.10571342824316148	7970	7356	False		False	False	False	False	False	False	False
Weinreb_D2_cNMF_K13_P08	3110009E18Rik	0.003637504814116151	1.341543909389152e-05	0.05939752271252301	6549	7582	False		False	False	False	False	False	False	False
Weinreb_D2_cNMF_K13_P08	3110018I06Rik	7.32833667036858e-05	2.702755303012561e-07	0.9752234494527431	12483	3386	False		False	False	False	False	False	False	False
Weinreb_D2_cNMF_K13_P08	3110040N11Rik	0.0	0.0	-0.288675134594813	14816	10136	False		False	False	False	False	False	False	True
Weinreb_D2_cNMF_K13_P08	3110043O21Rik	0.0029816448171410895	1.0996569485968615e-05	1.484881002820591	6968	1812	False		False	False	False	False	False	False	False
Weinreb_D2_cNMF_K13_P08	3110045C21Rik	0.0001622990720245819	5.98573315227334e-07	-0.13096436628522212	11415	8525	False		False	False	False	False	False	False	False
Weinreb_D2_cNMF_K13_P08	3110053B16Rik	3.891245774736448e-05	1.4351258172292998e-07	-1.9627220979843685	13473	16031	False		False	False	False	False	False	False	False
Weinreb_D2_cNMF_K13_P08	3110062M04Rik	0.0	0.0	-0.2886751345948128	14817	9788	False		False	False	False	False	False	False	True
Weinreb_D2_cNMF_K13_P08	3110070M22Rik	0.00030867001118261515	1.1384022693417008e-06	0.2261003251087227	10548	6721	False		False	False	False	False	False	False	False
Weinreb_D2_cNMF_K13_P08	3110079O15Rik	7.4432813396076e-05	2.7451479124562484e-07	-0.13923689388612567	12457	8571	False		False	False	False	False	False	False	False
Weinreb_D2_cNMF_K13_P08	3110082I17Rik	0.012450754272242274	4.5919481663383513e-05	1.2081603765604325	3268	2598	False		False	False	False	False	False	False	False
Weinreb_D2_cNMF_K13_P08	3110083C13Rik	0.00014671975350450506	5.411154122386307e-07	-0.8740541525977678	11538	13755	False		False	False	False	False	False	False	False
Weinreb_D2_cNMF_K13_P08	3110099E03Rik	6.77546253019956e-05	2.498850435993784e-07	-0.6475276294546259	12602	12628	False		False	False	False	False	False	False	False
Weinreb_D2_cNMF_K13_P08	3300002I08Rik	8.014988508896255e-05	2.955998566986493e-07	1.916841679599351	12342	886	False		False	False	False	False	False	False	False
Weinreb_D2_cNMF_K13_P08	3632451O06Rik	0.0001519244602345158	5.603108304459306e-07	0.6071126182334521	11485	4940	False		False	False	False	False	False	False	False
Weinreb_D2_cNMF_K13_P08	3632454L22Rik	9.042314656516961e-05	3.3348855256919094e-07	1.615005198404042	12150	1490	False		False	False	False	False	False	False	False
Weinreb_D2_cNMF_K13_P08	3830403N18Rik	0.0	0.0	-1.0153169468692194	14818	14359	False		False	False	False	False	False	False	False
Weinreb_D2_cNMF_K13_P08	3830406C13Rik	0.008241070491484755	3.039379599387387e-05	-0.2228309153216971	4416	9153	False		False	False	False	False	False	False	False
Weinreb_D2_cNMF_K13_P08	3830408C21Rik	4.435184427582602e-05	1.6357351975867543e-07	-0.55220846070698	13266	12116	False		False	False	False	False	False	False	False
Weinreb_D2_cNMF_K13_P08	4430402I18Rik	0.0003735451059750704	1.3776673500423833e-06	-0.13092300973884033	10285	8523	False		False	False	False	False	False	False	False
Weinreb_D2_cNMF_K13_P08	4631405J19Rik	8.720122320226739e-05	3.216058145800995e-07	-0.4784458506972197	12206	11676	False		False	False	False	False	False	False	False
Weinreb_D2_cNMF_K13_P08	4631405K08Rik	8.287399671220324e-05	3.0564662101487116e-07	2.125547785412702	12266	591	False		False	False	False	False	False	False	False
Weinreb_D2_cNMF_K13_P08	4632404H12Rik	0.0011905551307018834	4.39087249640714e-06	-0.9854617631393737	8665	14241	False		False	False	False	False	False	False	False
Weinreb_D2_cNMF_K13_P08	4632427E13Rik	0.003876362006106875	1.4296365518745783e-05	0.4941696193525067	6405	5426	False		False	False	False	False	False	False	False
Weinreb_D2_cNMF_K13_P08	4731419I09Rik	0.00012266116799150844	4.523852235163344e-07	0.15926341800154895	11762	7087	False		False	False	False	False	False	False	False
Weinreb_D2_cNMF_K13_P08	4732419C18Rik	0.004737129134404452	1.7470950728609182e-05	-0.4743281977879446	5897	11653	False		False	False	False	False	False	False	False
Weinreb_D2_cNMF_K13_P08	4732463B04Rik	0.0003813905329608489	1.40660197783582e-06	1.6102301335745668	10252	1514	False		False	False	False	False	False	False	False
Weinreb_D2_cNMF_K13_P08	4732465J04Rik	7.10908075835e-05	2.621891785739784e-07	0.3389434837465481	12521	6142	False		False	False	False	False	False	False	False
Weinreb_D2_cNMF_K13_P08	4732471J01Rik	7.467761757493348e-05	2.754176506834042e-07	0.5603163719705098	12448	5125	False		False	False	False	False	False	False	False
Weinreb_D2_cNMF_K13_P08	4732487G21Rik	0.0	0.0	-1.0743272287085686	14819	14580	False		False	False	False	False	False	False	False
Weinreb_D2_cNMF_K13_P08	4833407H14Rik	0.0005386007301031317	1.9864070729428717e-06	0.3707874379705649	9801	5976	False		False	False	False	False	False	False	False
Weinreb_D2_cNMF_K13_P08	4833412C05Rik	0.00018900435157717156	6.970647453782421e-07	1.6802664096268338	11214	1324	False		False	False	False	False	False	False	False
Weinreb_D2_cNMF_K13_P08	4833413E03Rik	0.0	0.0	-1.2955136920291073	14820	15269	False		False	False	False	False	False	False	False
Weinreb_D2_cNMF_K13_P08	4833417C18Rik	0.00029777698645118243	1.0982278318356166e-06	0.7960131318313213	10600	4153	False		False	False	False	False	False	False	False
Weinreb_D2_cNMF_K13_P08	4833418N02Rik	2.7855322174720692e-05	1.027328889368059e-07	-1.6726808706157863	13907	15842	False		False	False	False	False	False	False	False
Weinreb_D2_cNMF_K13_P08	4833420G17Rik	0.023919595112847993	8.821757984804992e-05	-0.5326939657048863	1843	12000	False		False	False	False	False	False	False	False
Weinreb_D2_cNMF_K13_P08	4833423E24Rik	3.9290002788483e-05	1.4490500118713816e-07	2.062390740597476	13444	666	False		False	False	False	False	False	False	False
Weinreb_D2_cNMF_K13_P08	4833428L15Rik	0.00020054883522630892	7.396418209231058e-07	1.1417565737850783	11125	2847	False		False	False	False	False	False	False	False
Weinreb_D2_cNMF_K13_P08	4833439L19Rik	0.0	0.0	-0.29572362102521094	14821	10274	False		False	False	False	False	False	False	True
Weinreb_D2_cNMF_K13_P08	4921501E09Rik	9.522317294468983e-06	3.511914738941687e-08	-0.446393856102547	14624	11463	False		False	False	False	False	False	False	False
Weinreb_D2_cNMF_K13_P08	4921507P07Rik	0.0	0.0	-1.2596841421559812	14822	15171	False		False	False	False	False	False	False	False
Weinreb_D2_cNMF_K13_P08	4921508M14Rik	0.0005084728414422231	1.8752927580450722e-06	1.3999580291881006	9877	2033	False		False	False	False	False	False	False	False
Weinreb_D2_cNMF_K13_P08	4921509C19Rik	7.32833667036858e-05	2.702755303012561e-07	0.9752234494527431	12484	3387	False		False	False	False	False	False	False	False
Weinreb_D2_cNMF_K13_P08	4921511C10Rik	0.00013253699517486357	4.888081466052462e-07	-0.38219691024633645	11646	11000	False		False	False	False	False	False	False	False
Weinreb_D2_cNMF_K13_P08	4921514A10Rik	0.0	0.0	-1.8108563600042522	14823	15965	False		False	False	False	False	False	False	False
Weinreb_D2_cNMF_K13_P08	4921517D22Rik	0.0004876215931277578	1.7983915122491165e-06	0.4931422388386819	9944	5431	False		False	False	False	False	False	False	False
Weinreb_D2_cNMF_K13_P08	4921523L03Rik	0.0005046908507909387	1.8613444424197355e-06	-0.12023619518949949	9886	8471	False		False	False	False	False	False	False	False
Weinreb_D2_cNMF_K13_P08	4921524J17Rik	0.009842526124023558	3.630010584026073e-05	0.014375602633821769	3903	7806	False		False	False	False	False	False	False	False
Weinreb_D2_cNMF_K13_P08	4921528I07Rik	1.1400193781351021e-05	4.2044921765811284e-08	-0.6245935235841068	14573	12496	False		False	False	False	False	False	False	False
Weinreb_D2_cNMF_K13_P08	4921529L05Rik	0.0010304128356633969	3.8002535652355424e-06	0.3037285406551631	8883	6316	False		False	False	False	False	False	False	False
Weinreb_D2_cNMF_K13_P08	4921530L21Rik	4.6047679988123576e-05	1.6982791167680735e-07	1.6102330917037677	13216	1505	False		False	False	False	False	False	False	False
Weinreb_D2_cNMF_K13_P08	4921531C22Rik	0.001852845487638388	6.833457839929835e-06	1.0366340982586306	7959	3182	False		False	False	False	False	False	False	False
Weinreb_D2_cNMF_K13_P08	4921539E11Rik	2.606279321765221e-05	9.612188379001759e-08	1.0192478418617221	13961	3235	False		False	False	False	False	False	False	False
Weinreb_D2_cNMF_K13_P08	4921539H07Rik	3.4083861612834274e-05	1.2570429261760552e-07	1.207789542389766	13665	2600	False		False	False	False	False	False	False	False
Weinreb_D2_cNMF_K13_P08	4922502D21Rik	3.197823984397453e-05	1.1793857352211788e-07	-0.888346213045798	13771	13811	False		False	False	False	False	False	False	False
Weinreb_D2_cNMF_K13_P08	4930401G09Rik	1.9356239529896262e-05	7.138752132846167e-08	-0.9478060474393589	14324	14061	False		False	False	False	False	False	False	False
Weinreb_D2_cNMF_K13_P08	4930402H24Rik	0.004774999163802305	1.7610618742490348e-05	1.1104003433414638	5881	2952	False		False	False	False	False	False	False	False
Weinreb_D2_cNMF_K13_P08	4930403O15Rik	0.00033275717003148546	1.2272378390508853e-06	0.1381267385547486	10449	7197	False		False	False	False	False	False	False	False
Weinreb_D2_cNMF_K13_P08	4930404I05Rik	0.0004792904065485569	1.7676653601628346e-06	0.4786915186648214	9959	5497	False		False	False	False	False	False	False	False
Weinreb_D2_cNMF_K13_P08	4930404N11Rik	0.0	0.0	-0.7002589327041685	14824	12912	False		False	False	False	False	False	False	False
Weinreb_D2_cNMF_K13_P08	4930405A21Rik	2.384641593511842e-05	8.79476885758893e-08	0.3421921080684559	14073	6120	False		False	False	False	False	False	False	False
Weinreb_D2_cNMF_K13_P08	4930405H06Rik	9.081408166752135e-06	3.349303557621135e-08	-0.8539517845254297	14639	13653	False		False	False	False	False	False	False	False
Weinreb_D2_cNMF_K13_P08	4930405O22Rik	5.6829199684386865e-05	2.095911087627627e-07	0.1301254958704141	12896	7243	False		False	False	False	False	False	False	False
Weinreb_D2_cNMF_K13_P08	4930408K08Rik	0.0	0.0	-0.9504943714727401	14825	14078	False		False	False	False	False	False	False	False
Weinreb_D2_cNMF_K13_P08	4930412C18Rik	0.004236407530233788	1.5624245218370727e-05	1.1392863300202332	6191	2866	False		False	False	False	False	False	False	True
Weinreb_D2_cNMF_K13_P08	4930412M03Rik	6.445327392745753e-06	2.377093680866542e-08	-1.0051609312816414	14723	14327	False		False	False	False	False	False	False	False
Weinreb_D2_cNMF_K13_P08	4930412O13Rik	4.4413636257968475e-05	1.6380141404755883e-07	-0.2885567874861874	13262	9763	False		False	False	False	False	False	False	False
Weinreb_D2_cNMF_K13_P08	4930415F15Rik	9.427457307861063e-05	3.4769295378816816e-07	0.5709014356456431	12101	5080	False		False	False	False	False	False	False	False
Weinreb_D2_cNMF_K13_P08	4930417O13Rik	0.0	0.0	-0.9986574355083957	14826	14282	False		False	False	False	False	False	False	False
Weinreb_D2_cNMF_K13_P08	4930422M22Rik	2.399796404807352e-05	8.8506611404322e-08	0.19422179140223975	14056	6902	False		False	False	False	False	False	False	False
Weinreb_D2_cNMF_K13_P08	4930426D05Rik	0.00019301216802286426	7.118459264829471e-07	1.1872059192893252	11181	2689	False		False	False	False	False	False	False	False
Weinreb_D2_cNMF_K13_P08	4930426I24Rik	0.0	0.0	-0.6365046052546749	14827	12563	False		False	False	False	False	False	False	False
Weinreb_D2_cNMF_K13_P08	4930426L09Rik	0.00011394377992545776	4.202347262292715e-07	-0.3041665289223192	11849	10376	False		False	False	False	False	False	False	False
Weinreb_D2_cNMF_K13_P08	4930427A07Rik	0.0	0.0	-0.864664697799151	14828	13713	False		False	False	False	False	False	False	False
Weinreb_D2_cNMF_K13_P08	4930429F24Rik	7.782598275720417e-05	2.870290996041512e-07	2.2870265947308535	12391	449	False		False	False	False	False	False	False	False
Weinreb_D2_cNMF_K13_P08	4930430F08Rik	0.00407284014873904	1.5020994265774176e-05	0.29517117402894294	6294	6361	False		False	False	False	False	False	False	False
Weinreb_D2_cNMF_K13_P08	4930432B10Rik	3.344880288774466e-05	1.233621399379934e-07	0.5102357755296006	13696	5350	False		False	False	False	False	False	False	False
Weinreb_D2_cNMF_K13_P08	4930432E11Rik	6.057761233342306e-06	2.2341558574950626e-08	-0.8992352737445207	14726	13850	False		False	False	False	False	False	False	False
Weinreb_D2_cNMF_K13_P08	4930432H08Rik	0.0002501298985953816	9.225011626501327e-07	0.9870441975177133	10828	3356	False		False	False	False	False	False	False	False
Weinreb_D2_cNMF_K13_P08	4930432K21Rik	8.582804874319688e-05	3.165414258679641e-07	-0.4269818184298953	12225	11343	False		False	False	False	False	False	False	False
Weinreb_D2_cNMF_K13_P08	4930432L08Rik	6.173162478028809e-05	2.2767168559971973e-07	0.2587620965215579	12759	6562	False		False	False	False	False	False	False	False
Weinreb_D2_cNMF_K13_P08	4930440C22Rik	0.00011299427874689152	4.167328820031962e-07	2.36953716309875	11864	382	False		False	False	False	False	False	False	False
Weinreb_D2_cNMF_K13_P08	4930444E06Rik	0.00012096173041099374	4.461175475900264e-07	0.43385434206316803	11776	5686	False		False	False	False	False	False	False	False
Weinreb_D2_cNMF_K13_P08	4930444G20Rik	0.00029210549355549305	1.0773108650131146e-06	2.1579993674116826	10623	557	False		False	False	False	False	False	False	False
Weinreb_D2_cNMF_K13_P08	4930445N18Rik	3.7420091923305174e-05	1.3800860472727686e-07	1.6306559932087985	13504	1425	False		False	False	False	False	False	False	False
Weinreb_D2_cNMF_K13_P08	4930447C04Rik	0.00110884471872404	4.0895172786843854e-06	-0.4686850444312015	8760	11601	False		False	False	False	False	False	False	False
Weinreb_D2_cNMF_K13_P08	4930447F24Rik	4.215942547595739e-05	1.5548768554512348e-07	0.6267699321682685	13336	4865	False		False	False	False	False	False	False	False
Weinreb_D2_cNMF_K13_P08	4930448E22Rik	0.0	0.0	-1.0807081716553222	14829	14621	False		False	False	False	False	False	False	False
Weinreb_D2_cNMF_K13_P08	4930451G09Rik	0.0	0.0	-1.3620184321046167	14830	15416	False		False	False	False	False	False	False	False
Weinreb_D2_cNMF_K13_P08	4930452B06Rik	0.000821303020193583	3.0290380928920865e-06	1.0008634722706107	9194	3317	False		False	False	False	False	False	False	False
Weinreb_D2_cNMF_K13_P08	4930453N24Rik	0.007809420657469454	2.8801833273811406e-05	-0.5984827497550155	4561	12358	False		False	False	False	False	False	False	False
Weinreb_D2_cNMF_K13_P08	4930455B14Rik	2.377374186782224e-05	8.767966019562882e-08	-0.14960551371753644	14081	8649	False		False	False	False	False	False	False	False
Weinreb_D2_cNMF_K13_P08	4930455H04Rik	5.898895647512864e-05	2.1755648260127268e-07	-0.1764705728362054	12829	8837	False		False	False	False	False	False	False	False
Weinreb_D2_cNMF_K13_P08	4930458D05Rik	0.0018548347854842006	6.840794546120996e-06	-0.47735770254653326	7958	11668	False		False	False	False	False	False	False	True
Weinreb_D2_cNMF_K13_P08	4930469G21Rik	5.3266958835377586e-05	1.9645324982105068e-07	1.370016995999344	12979	2117	False		False	False	False	False	False	False	False
Weinreb_D2_cNMF_K13_P08	4930470G03Rik	0.00017919682655594468	6.608937266971147e-07	0.07783906784943845	11293	7489	False		False	False	False	False	False	False	False
Weinreb_D2_cNMF_K13_P08	4930471D02Rik	0.00013617422462479514	5.022225701316992e-07	0.5932354249350633	11610	4996	False		False	False	False	False	False	False	False
Weinreb_D2_cNMF_K13_P08	4930473A02Rik	0.00020985643837070182	7.739690835590609e-07	0.4264124819135914	11067	5710	False		False	False	False	False	False	False	False
Weinreb_D2_cNMF_K13_P08	4930474N05Rik	3.4038790966479246e-05	1.2553806809227932e-07	-0.08978251530109056	13677	8264	False		False	False	False	False	False	False	False
Weinreb_D2_cNMF_K13_P08	4930478P22Rik	3.2909248069370024e-05	1.2137221410322046e-07	-0.5128536617496896	13733	11870	False		False	False	False	False	False	False	False
Weinreb_D2_cNMF_K13_P08	4930480E11Rik	3.196645138235554e-05	1.1789509663426701e-07	-0.1383100162923985	13772	8558	False		False	False	False	False	False	False	False
Weinreb_D2_cNMF_K13_P08	4930480K15Rik	5.455219154986818e-05	2.0119330161034706e-07	1.0342200393806134	12946	3190	False		False	False	False	False	False	False	False
Weinreb_D2_cNMF_K13_P08	4930480K23Rik	0.0	0.0	-1.233692490253113	14831	15106	False		False	False	False	False	False	False	False
Weinreb_D2_cNMF_K13_P08	4930481A15Rik	0.0019194637119135279	7.079151736151798e-06	0.799412515531881	7901	4139	False		False	False	False	False	False	False	False
Weinreb_D2_cNMF_K13_P08	4930486L24Rik	0.00042340608809634286	1.5615590568557192e-06	0.5446531450796324	10121	5205	False		False	False	False	False	False	False	False
Weinreb_D2_cNMF_K13_P08	4930500F10Rik	7.385768393567087e-05	2.7239366298835745e-07	0.1646410371624992	12471	7057	False		False	False	False	False	False	False	False
Weinreb_D2_cNMF_K13_P08	4930502E09Rik	0.0	0.0	-1.2988879178048212	14832	15287	False		False	False	False	False	False	False	False
Weinreb_D2_cNMF_K13_P08	4930503B20Rik	0.0	0.0	-1.3169242020835399	14833	15324	False		False	False	False	False	False	False	False
Weinreb_D2_cNMF_K13_P08	4930503L19Rik	0.00021837592379825638	8.053896984325083e-07	1.3644225006624773	11015	2135	False		False	False	False	False	False	False	False
Weinreb_D2_cNMF_K13_P08	4930505M18Rik	3.6301122191742974e-05	1.338817455067954e-07	0.06402036762620812	13537	7547	False		False	False	False	False	False	False	False
Weinreb_D2_cNMF_K13_P08	4930505N22Rik	0.00022671909246819354	8.361600415279311e-07	-0.566274837721778	10962	12194	False		False	False	False	False	False	False	False
Weinreb_D2_cNMF_K13_P08	4930507D05Rik	0.00021256631369618323	7.839633431515032e-07	2.3024287301818265	11046	435	False		False	False	False	False	False	False	False
Weinreb_D2_cNMF_K13_P08	4930509E16Rik	0.0009397662534752612	3.465940962350411e-06	-0.022910327119928315	9002	7973	False		False	False	False	False	False	False	False
Weinreb_D2_cNMF_K13_P08	4930509G22Rik	0.0033461684102572024	1.2340964699621123e-05	0.7717766536128791	6738	4257	False		False	False	False	False	False	False	False
Weinreb_D2_cNMF_K13_P08	4930509K18Rik	0.0	0.0	-0.9994765012115188	14834	14287	False		False	False	False	False	False	False	False
Weinreb_D2_cNMF_K13_P08	4930511M06Rik	0.0002466363784116611	9.096167515928318e-07	0.15604866069787393	10845	7100	False		False	False	False	False	False	False	False
Weinreb_D2_cNMF_K13_P08	4930513N10Rik	6.1007356972742734e-05	2.2500052194322519e-07	0.2800559409000007	12778	6437	False		False	False	False	False	False	False	False
Weinreb_D2_cNMF_K13_P08	4930515L19Rik	6.914891968891611e-05	2.550273244711721e-07	1.743303483566099	12571	1176	False		False	False	False	False	False	False	False
Weinreb_D2_cNMF_K13_P08	4930516B21Rik	3.5061007213108564e-05	1.293080919130654e-07	0.8331147041476056	13600	3986	False		False	False	False	False	False	False	False
Weinreb_D2_cNMF_K13_P08	4930517E11Rik	0.0	0.0	-1.180517336498741	14835	14949	False		False	False	False	False	False	False	False
Weinreb_D2_cNMF_K13_P08	4930517L18Rik	4.6740362442421416e-05	1.7238258576025537e-07	1.8956196055922625	13195	924	False		False	False	False	False	False	False	False
Weinreb_D2_cNMF_K13_P08	4930518I15Rik	0.0020527951344995244	7.5708898012295124e-06	1.4574007590553355	7764	1882	False		False	False	False	False	False	False	False
Weinreb_D2_cNMF_K13_P08	4930519D14Rik	3.627758772521087e-05	1.3379494831517565e-07	0.9254858238566452	13555	3598	False		False	False	False	False	False	False	False
Weinreb_D2_cNMF_K13_P08	4930519F09Rik	0.0021248128420303294	7.836497468692068e-06	1.9660672134716108	7692	809	False		False	False	False	False	False	False	False
Weinreb_D2_cNMF_K13_P08	4930519G04Rik	0.00018615691039605155	6.865631307575516e-07	0.6339029972189673	11234	4838	False		False	False	False	False	False	False	False
Weinreb_D2_cNMF_K13_P08	4930519H02Rik	0.00012651545197687585	4.6660016334420705e-07	0.22380427054591248	11715	6730	False		False	False	False	False	False	False	False
Weinreb_D2_cNMF_K13_P08	4930519L02Rik	0.004273402861012439	1.576068726647286e-05	-0.27804504212487197	6169	9657	False		False	False	False	False	False	False	False
Weinreb_D2_cNMF_K13_P08	4930520O04Rik	0.0015976804079152818	5.89238648446963e-06	1.179548981054067	8234	2706	False		False	False	False	False	False	False	False
Weinreb_D2_cNMF_K13_P08	4930521E06Rik	8.128463578647338e-05	2.997849175156496e-07	0.8132127788203327	12317	4088	False		False	False	False	False	False	False	False
Weinreb_D2_cNMF_K13_P08	4930522L14Rik	0.0001842823605726968	6.796496254101255e-07	-1.5180899313778626	11249	15684	False		False	False	False	False	False	False	False
Weinreb_D2_cNMF_K13_P08	4930523C07Rik	0.002419991315208637	8.925141754023049e-06	-1.223717309529267	7409	15076	False		False	False	False	False	False	False	False
Weinreb_D2_cNMF_K13_P08	4930524J08Rik	0.002374327525004153	8.756729661781364e-06	1.019649313031107	7457	3234	False		False	False	False	False	False	False	False
Weinreb_D2_cNMF_K13_P08	4930524O07Rik	0.00021910078095424294	8.080630356581175e-07	-0.1037045351385175	11012	8335	False		False	False	False	False	False	False	False
Weinreb_D2_cNMF_K13_P08	4930525G20Rik	3.319323156543826e-05	1.2241957032399826e-07	-0.6596364599483451	13721	12694	False		False	False	False	False	False	False	False
Weinreb_D2_cNMF_K13_P08	4930526F13Rik	0.00017383174970784983	6.411068493271248e-07	0.4582804190088241	11332	5580	False		False	False	False	False	False	False	False
Weinreb_D2_cNMF_K13_P08	4930526L06Rik	0.00017963023158648964	6.624921627370336e-07	0.9085343199300389	11289	3683	False		False	False	False	False	False	False	False
Weinreb_D2_cNMF_K13_P08	4930528D03Rik	1.6218691878167205e-05	5.981596841597954e-08	-0.3847045651151539	14420	11014	False		False	False	False	False	False	False	False
Weinreb_D2_cNMF_K13_P08	4930529I22Rik	0.0	0.0	-1.3348171268217834	14836	15360	False		False	False	False	False	False	False	False
Weinreb_D2_cNMF_K13_P08	4930532M18Rik	0.0	0.0	-0.8677815930939097	14837	13725	False		False	False	False	False	False	False	False
Weinreb_D2_cNMF_K13_P08	4930533D04Rik	7.654926654429045e-05	2.8232045742502336e-07	0.21587898829729193	12411	6774	False		False	False	False	False	False	False	False
Weinreb_D2_cNMF_K13_P08	4930533O14Rik	0.021425520924064034	7.901921391175408e-05	-0.15883604016566566	2044	8730	False		False	False	False	False	False	False	False
Weinreb_D2_cNMF_K13_P08	4930534D22Rik	4.011714417354965e-05	1.479555716854469e-07	0.11866397290717547	13393	7292	False		False	False	False	False	False	False	False
Weinreb_D2_cNMF_K13_P08	4930538K18Rik	0.00015085120260658697	5.563525615018845e-07	-0.48965349648185935	11489	11749	False		False	False	False	False	False	False	False
Weinreb_D2_cNMF_K13_P08	4930539E08Rik	0.0005229723583988561	1.9287682574774547e-06	-0.29448836035216525	9833	10260	False		False	False	False	False	False	False	False
Weinreb_D2_cNMF_K13_P08	4930539J05Rik	7.999870119030706e-05	2.950422771247285e-07	0.23968819402877853	12343	6663	False		False	False	False	False	False	False	False
Weinreb_D2_cNMF_K13_P08	4930544I03Rik	1.0535642892370526e-05	3.885638171228951e-08	-0.5380490745117503	14597	12023	False		False	False	False	False	False	False	False
Weinreb_D2_cNMF_K13_P08	4930548H24Rik	0.0002210227269713078	8.151513423549558e-07	-1.2206904953879032	11003	15070	False		False	False	False	False	False	False	False
Weinreb_D2_cNMF_K13_P08	4930550C14Rik	0.0	0.0	-1.3909106228890875	14838	15479	False		False	False	False	False	False	False	False
Weinreb_D2_cNMF_K13_P08	4930550L24Rik	4.340601859617451e-05	1.6008523109729355e-07	-0.037704393984912175	13300	8040	False		False	False	False	False	False	False	False
Weinreb_D2_cNMF_K13_P08	4930552P12Rik	1.8025473674262514e-05	6.647953929220341e-08	0.14249612376366072	14352	7173	False		False	False	False	False	False	False	False
Weinreb_D2_cNMF_K13_P08	4930555A03Rik	0.0003534183798531569	1.3034382060972987e-06	-0.7623311539835844	10347	13216	False		False	False	False	False	False	False	False
Weinreb_D2_cNMF_K13_P08	4930555F03Rik	4.450305111685568e-05	1.6413118394609893e-07	-0.3914925919184979	13261	11057	False		False	False	False	False	False	False	False
Weinreb_D2_cNMF_K13_P08	4930555M17Rik	2.166939604402862e-05	7.991864689826281e-08	0.36837122397500127	14199	5989	False		False	False	False	False	False	False	False
Weinreb_D2_cNMF_K13_P08	4930556L07Rik	0.0	0.0	-1.0428583691002378	14839	14463	False		False	False	False	False	False	False	False
Weinreb_D2_cNMF_K13_P08	4930556M19Rik	0.0005939528872858861	2.190550718476763e-06	-0.0944710543622688	9653	8288	False		False	False	False	False	False	False	False
Weinreb_D2_cNMF_K13_P08	4930557A04Rik	1.9101214415273973e-05	7.044696617665788e-08	-0.22894685154773767	14332	9212	False		False	False	False	False	False	False	False
Weinreb_D2_cNMF_K13_P08	4930558J18Rik	0.0007228291149992143	2.6658576312893993e-06	2.5255624527545386	9362	293	False		False	False	False	False	False	False	False
Weinreb_D2_cNMF_K13_P08	4930562C15Rik	0.00048793086061832224	1.7995321180752001e-06	0.6963407620649334	9943	4562	False		False	False	False	False	False	False	False
Weinreb_D2_cNMF_K13_P08	4930562F07Rik	7.416225447905863e-05	2.735169460583222e-07	-0.20876942263691223	12466	9041	False		False	False	False	False	False	False	False
Weinreb_D2_cNMF_K13_P08	4930563E18Rik	5.154551247644288e-06	1.9010440357566056e-08	-0.9793591487050928	14737	14201	False		False	False	False	False	False	False	False
Weinreb_D2_cNMF_K13_P08	4930563E22Rik	8.72898828711752e-05	3.2193279927128164e-07	-0.6024083704848084	12203	12382	False		False	False	False	False	False	False	False
Weinreb_D2_cNMF_K13_P08	4930565D16Rik	0.00016541367091822354	6.100602310926821e-07	-0.38001324314502466	11397	10988	False		False	False	False	False	False	False	False
Weinreb_D2_cNMF_K13_P08	4930565N06Rik	5.882274573009881e-05	2.1694348269044238e-07	0.6997934034435401	12839	4543	False		False	False	False	False	False	False	False
Weinreb_D2_cNMF_K13_P08	4930568A12Rik	0.0005167284764506214	1.9057402692639616e-06	0.948902848844663	9849	3501	False		False	False	False	False	False	False	False
Weinreb_D2_cNMF_K13_P08	4930568D16Rik	9.912275033404945e-05	3.6557345979721196e-07	1.9936596478125177	12034	775	False		False	False	False	False	False	False	False
Weinreb_D2_cNMF_K13_P08	4930568G15Rik	5.597728708780601e-05	2.0644917984808542e-07	-0.3776990529980848	12915	10975	False		False	False	False	False	False	False	False
Weinreb_D2_cNMF_K13_P08	4930570N18Rik	3.305396649587487e-05	1.219059484446859e-07	-0.5816365747575202	13728	12270	False		False	False	False	False	False	False	False
Weinreb_D2_cNMF_K13_P08	4930573C15Rik	2.399796404807352e-05	8.8506611404322e-08	0.19422179140223975	14057	6903	False		False	False	False	False	False	False	False
Weinreb_D2_cNMF_K13_P08	4930578I06Rik	1.1381243808724644e-05	4.197503259271287e-08	-0.6724005244108605	14579	12768	False		False	False	False	False	False	False	False
Weinreb_D2_cNMF_K13_P08	4930579G24Rik	0.003623206803865117	1.3362706768990614e-05	1.0666082913219557	6567	3087	False		False	False	False	False	False	False	False
Weinreb_D2_cNMF_K13_P08	4930579K19Rik	0.0	0.0	-0.891889732643539	14840	13819	False		False	False	False	False	False	False	False
Weinreb_D2_cNMF_K13_P08	4930579M01Rik	5.550735256152436e-05	2.0471601980085118e-07	2.043368501163073	12923	707	False		False	False	False	False	False	False	False
Weinreb_D2_cNMF_K13_P08	4930580E04Rik	4.113011497255602e-05	1.51691497478651e-07	0.06670054354705252	13365	7529	False		False	False	False	False	False	False	False
Weinreb_D2_cNMF_K13_P08	4930581F22Rik	0.00013183150130739296	4.862062228982488e-07	-1.0605215612273788	11653	14535	False		False	False	False	False	False	False	False
Weinreb_D2_cNMF_K13_P08	4930584F24Rik	4.6153943543631725e-05	1.702198210569098e-07	-0.08169733714454275	13215	8233	False		False	False	False	False	False	False	False
Weinreb_D2_cNMF_K13_P08	4930589L23Rik	7.763991161516105e-05	2.8634285279465606e-07	0.3311585304266976	12394	6195	False		False	False	False	False	False	False	False
Weinreb_D2_cNMF_K13_P08	4930590J08Rik	0.0002543696566879324	9.381377650383192e-07	0.0810668997478881	10810	7473	False		False	False	False	False	False	False	False
Weinreb_D2_cNMF_K13_P08	4930590L20Rik	2.134904555408478e-05	7.873716599138899e-08	0.5576062808512815	14224	5138	False		False	False	False	False	False	False	False
Weinreb_D2_cNMF_K13_P08	4930597O21Rik	0.0018138799837192922	6.689749619239428e-06	-0.5165106049635628	7996	11891	False		False	False	False	False	False	False	False
Weinreb_D2_cNMF_K13_P08	4930599N23Rik	6.37907850094291e-05	2.3526605043228346e-07	1.9079767181406977	12720	906	False		False	False	False	False	False	False	False
Weinreb_D2_cNMF_K13_P08	4931406B18Rik	0.0	0.0	-0.6048228978596675	14841	12395	False		False	False	False	False	False	False	False
Weinreb_D2_cNMF_K13_P08	4931406C07Rik	0.005939971211993527	2.1907138570572797e-05	-0.6883941086622339	5317	12850	False		False	False	False	False	False	False	False
Weinreb_D2_cNMF_K13_P08	4931406P16Rik	0.0024776060021874133	9.137629809317953e-06	-0.9996350156469458	7354	14292	False		False	False	False	False	False	False	False
Weinreb_D2_cNMF_K13_P08	4931408C20Rik	5.863855965934894e-05	2.1626418819040515e-07	0.8972942106438482	12862	3719	False		False	False	False	False	False	False	False
Weinreb_D2_cNMF_K13_P08	4931414P19Rik	0.0017747662020616566	6.5454945371503384e-06	0.15532991635195342	8048	7113	False		False	False	False	False	False	False	False
Weinreb_D2_cNMF_K13_P08	4931415C17Rik	3.438121208347408e-05	1.268009474214501e-07	1.5952227316409375	13659	1547	False		False	False	False	False	False	False	False
Weinreb_D2_cNMF_K13_P08	4931417E11Rik	9.922905250384053e-05	3.659655115902011e-07	1.3003251511399034	12023	2319	False		False	False	False	False	False	False	False
Weinreb_D2_cNMF_K13_P08	4931428F04Rik	0.0019820232463067184	7.30987682554195e-06	-0.14985043799813938	7839	8660	False		False	False	False	False	False	False	False
Weinreb_D2_cNMF_K13_P08	4931429L15Rik	2.105501949327876e-05	7.765277190469182e-08	-0.8662300352737828	14234	13721	False		False	False	False	False	False	False	False
Weinreb_D2_cNMF_K13_P08	4931440F15Rik	1.0751761612807413e-05	3.965344664532255e-08	-0.8549554013922923	14596	13671	False		False	False	False	False	False	False	False
Weinreb_D2_cNMF_K13_P08	4931440P22Rik	0.0037618670852961472	1.3874098136243507e-05	-1.824331520521878	6476	15977	False		False	False	False	False	False	False	False
Weinreb_D2_cNMF_K13_P08	4932414N04Rik	4.502507794477594e-05	1.6605646500364257e-07	0.3608469068403807	13243	6034	False		False	False	False	False	False	False	False
Weinreb_D2_cNMF_K13_P08	4932430I15Rik	0.0	0.0	-0.2886751345948129	14842	10024	False		False	False	False	False	False	False	False
Weinreb_D2_cNMF_K13_P08	4932438A13Rik	0.008935284304905824	3.2954117865049585e-05	-0.5507263263028465	4165	12113	False		False	False	False	False	False	False	False
Weinreb_D2_cNMF_K13_P08	4932438H23Rik	2.0815608482751463e-05	7.676980294815001e-08	-0.9627768520140332	14249	14122	False		False	False	False	False	False	False	False
Weinreb_D2_cNMF_K13_P08	4932443L11Rik	0.0	0.0	-0.7357966006706601	14843	13101	False		False	False	False	False	False	False	False
Weinreb_D2_cNMF_K13_P08	4933400F21Rik	8.819669855379309e-05	3.252772156174362e-07	0.49124874101302923	12189	5441	False		False	False	False	False	False	False	False
Weinreb_D2_cNMF_K13_P08	4933402E13Rik	6.173162478028809e-05	2.2767168559971973e-07	0.2587620965215579	12760	6563	False		False	False	False	False	False	False	False
Weinreb_D2_cNMF_K13_P08	4933402N03Rik	0.0003621633220649339	1.3356903255079508e-06	1.4766428932671818	10316	1839	False		False	False	False	False	False	False	False
Weinreb_D2_cNMF_K13_P08	4933403O08Rik	4.113011497255602e-05	1.51691497478651e-07	0.06670054354705252	13366	7530	False		False	False	False	False	False	False	False
Weinreb_D2_cNMF_K13_P08	4933404O12Rik	0.005647204761257869	2.0827390037089864e-05	2.610157728638794	5449	237	False		False	False	False	False	False	False	True
Weinreb_D2_cNMF_K13_P08	4933405D12Rik	0.0008005327889286512	2.952435645131907e-06	0.6084671276356232	9223	4935	False		False	False	False	False	False	False	False
Weinreb_D2_cNMF_K13_P08	4933405E24Rik	1.4768855256872283e-05	5.446884287717759e-08	0.27680885623681606	14482	6461	False		False	False	False	False	False	False	False
Weinreb_D2_cNMF_K13_P08	4933406C10Rik	0.0	0.0	-0.28867513459481287	14844	9850	False		False	False	False	False	False	False	False
Weinreb_D2_cNMF_K13_P08	4933406K04Rik	4.9556152580304644e-05	1.8276746853741576e-07	-0.42071874961143096	13086	11275	False		False	False	False	False	False	False	False
Weinreb_D2_cNMF_K13_P08	4933406M09Rik	0.0001483896778949689	5.472742409128176e-07	-0.16583749009511403	11519	8772	False		False	False	False	False	False	False	False
Weinreb_D2_cNMF_K13_P08	4933406P04Rik	3.546042629679985e-05	1.3078118477864845e-07	0.9145101356248413	13575	3651	False		False	False	False	False	False	False	False
Weinreb_D2_cNMF_K13_P08	4933407K13Rik	0.0	0.0	-0.9734751797326234	14845	14161	False		False	False	False	False	False	False	False
Weinreb_D2_cNMF_K13_P08	4933407L21Rik	6.451222313422344e-05	2.3792677796881635e-07	2.7301918717095366	12693	176	False		False	False	False	False	False	False	False
Weinreb_D2_cNMF_K13_P08	4933408B17Rik	1.943206255222593e-05	7.166716333306631e-08	-0.622135781441611	14318	12480	False		False	False	False	False	False	False	False
Weinreb_D2_cNMF_K13_P08	4933408J17Rik	6.522468868194236e-05	2.405544138484521e-07	-0.0953118901191397	12672	8293	False		False	False	False	False	False	False	False
Weinreb_D2_cNMF_K13_P08	4933413G19Rik	0.0	0.0	-1.0480844382207228	14846	14483	False		False	False	False	False	False	False	False
Weinreb_D2_cNMF_K13_P08	4933415A04Rik	0.0003128574954172406	1.1538460811239536e-06	-0.5432297349865343	10528	12067	False		False	False	False	False	False	False	False
Weinreb_D2_cNMF_K13_P08	4933417D19Rik	8.218406371197199e-05	3.031020871609092e-07	1.1659068535143493	12284	2762	False		False	False	False	False	False	False	False
Weinreb_D2_cNMF_K13_P08	4933421A08Rik	5.337964558914334e-05	1.9686884852375652e-07	0.21355124119084304	12969	6786	False		False	False	False	False	False	False	False
Weinreb_D2_cNMF_K13_P08	4933421O10Rik	0.0004336789535912663	1.5994462923123056e-06	-0.4877110941213028	10082	11729	False		False	False	False	False	False	False	False
Weinreb_D2_cNMF_K13_P08	4933423P22Rik	5.3246576391287656e-05	1.9637807756664927e-07	0.10298364731723203	12984	7368	False		False	False	False	False	False	False	False
Weinreb_D2_cNMF_K13_P08	4933424M12Rik	0.0	0.0	-1.0432576552334325	14847	14467	False		False	False	False	False	False	False	False
Weinreb_D2_cNMF_K13_P08	4933427D06Rik	0.00029852984801138595	1.1010044517779043e-06	2.5487234977446778	10599	280	False		False	False	False	False	False	False	False
Weinreb_D2_cNMF_K13_P08	4933427D14Rik	0.0041295133950964395	1.5230010204889998e-05	1.0763874831062337	6258	3053	False		False	False	False	False	False	False	False
Weinreb_D2_cNMF_K13_P08	4933427G17Rik	2.0472421978146883e-05	7.550410080185967e-08	-0.14537957538440144	14258	8606	False		False	False	False	False	False	False	False
Weinreb_D2_cNMF_K13_P08	4933427G23Rik	3.334089406271694e-05	1.2296416265855866e-07	-1.0504004360836072	13716	14508	False		False	False	False	False	False	False	False
Weinreb_D2_cNMF_K13_P08	4933427I04Rik	0.00042954300376212663	1.5841925439700655e-06	-0.3265735061735413	10101	10581	False		False	False	False	False	False	False	False
Weinreb_D2_cNMF_K13_P08	4933427J07Rik	0.00037493901642666593	1.3828082149267816e-06	0.7709268851247695	10280	4260	False		False	False	False	False	False	False	False
Weinreb_D2_cNMF_K13_P08	4933428C19Rik	5.2891275789985486e-05	1.950676975615714e-07	0.7892363813417379	12999	4174	False		False	False	False	False	False	False	False
Weinreb_D2_cNMF_K13_P08	4933431E20Rik	0.0012986671540521776	4.789599189206216e-06	0.15109869323700845	8534	7124	False		False	False	False	False	False	False	False
Weinreb_D2_cNMF_K13_P08	4933431K23Rik	0.00026242295197156435	9.678390294774537e-07	2.662785103097515	10771	206	False		False	False	False	False	False	False	False
Weinreb_D2_cNMF_K13_P08	4933433F19Rik	5.550735256152436e-05	2.0471601980085118e-07	2.043368501163073	12924	708	False		False	False	False	False	False	False	False
Weinreb_D2_cNMF_K13_P08	4933433G15Rik	0.0	0.0	-1.3273335549873873	14848	15346	False		False	False	False	False	False	False	False
Weinreb_D2_cNMF_K13_P08	4933434E20Rik	0.017283775209318317	6.374408983138684e-05	1.3560310195581524	2509	2166	False		False	False	False	False	False	False	False
Weinreb_D2_cNMF_K13_P08	4933434M16Rik	2.384641593511842e-05	8.79476885758893e-08	0.3421921080684559	14074	6121	False		False	False	False	False	False	False	False
Weinreb_D2_cNMF_K13_P08	4933435F18Rik	0.00013487637197568317	4.974359749086663e-07	-0.22652825475518995	11627	9191	False		False	False	False	False	False	False	False
Weinreb_D2_cNMF_K13_P08	4933439C10Rik	0.0035581438964232665	1.3122749018647476e-05	-0.07337122185137715	6599	8205	False		False	False	False	False	False	False	True
Weinreb_D2_cNMF_K13_P08	4933440M02Rik	5.337964558914334e-05	1.9686884852375652e-07	0.21355124119084304	12970	6787	False		False	False	False	False	False	False	False
Weinreb_D2_cNMF_K13_P08	5031414D18Rik	0.0	0.0	-0.9994765012115188	14849	14288	False		False	False	False	False	False	False	False
Weinreb_D2_cNMF_K13_P08	5031415H12Rik	6.959425312027775e-05	2.5666975350706535e-07	1.7288272187038034	12552	1213	False		False	False	False	False	False	False	False
Weinreb_D2_cNMF_K13_P08	5031425E22Rik	4.895678569034234e-05	1.8055695049879202e-07	-0.4432724592109967	13141	11451	False		False	False	False	False	False	False	False
Weinreb_D2_cNMF_K13_P08	5031425F14Rik	1.1201287407015274e-05	4.131133748574858e-08	-0.682796123308172	14592	12830	False		False	False	False	False	False	False	False
Weinreb_D2_cNMF_K13_P08	5031434O11Rik	0.0	0.0	-1.0593962699086803	14850	14528	False		False	False	False	False	False	False	False
Weinreb_D2_cNMF_K13_P08	5031439G07Rik	0.009943291749293773	3.667173836795511e-05	0.43231237931440636	3871	5692	False		False	False	False	False	False	False	False
Weinreb_D2_cNMF_K13_P08	5033404E19Rik	1.8025473674262514e-05	6.647953929220341e-08	0.14249612376366072	14353	7174	False		False	False	False	False	False	False	False
Weinreb_D2_cNMF_K13_P08	5033428I22Rik	3.404093083987083e-05	1.2554596013438524e-07	0.8724232284204597	13669	3826	False		False	False	False	False	False	False	False
Weinreb_D2_cNMF_K13_P08	5033430I15Rik	0.0006758439696725249	2.4925722646276915e-06	0.2580267118401013	9464	6565	False		False	False	False	False	False	False	False
Weinreb_D2_cNMF_K13_P08	5330411J11Rik	4.6047679988123576e-05	1.6982791167680735e-07	1.6102330917037677	13217	1506	False		False	False	False	False	False	False	False
Weinreb_D2_cNMF_K13_P08	5330413P13Rik	0.00015593131719966445	5.75088472901628e-07	0.07776420798989625	11459	7490	False		False	False	False	False	False	False	False
Weinreb_D2_cNMF_K13_P08	5330416C01Rik	1.4265881778622741e-05	5.261383225640428e-08	-0.6567945666857429	14497	12685	False		False	False	False	False	False	False	False
Weinreb_D2_cNMF_K13_P08	5330439A09Rik	4.188281810380298e-05	1.544675331209512e-07	0.47901462375325815	13346	5490	False		False	False	False	False	False	False	False
Weinreb_D2_cNMF_K13_P08	5330439K02Rik	0.0	0.0	-1.2592582837035464	14851	15170	False		False	False	False	False	False	False	False
Weinreb_D2_cNMF_K13_P08	5430400D12Rik	0.00024134962256302083	8.901187289877562e-07	-0.034151718621042576	10876	8023	False		False	False	False	False	False	False	False
Weinreb_D2_cNMF_K13_P08	5430402O13Rik	6.551540948873601e-05	2.416266178663634e-07	1.4815319804814728	12652	1820	False		False	False	False	False	False	False	False
Weinreb_D2_cNMF_K13_P08	5430405H02Rik	0.0001951004580258991	7.195477244949736e-07	0.7474629628980518	11167	4350	False		False	False	False	False	False	False	False
Weinreb_D2_cNMF_K13_P08	5430416N02Rik	0.006133774340022518	2.2621901627432233e-05	0.023729416070681224	5231	7767	False		False	False	False	False	False	False	False
Weinreb_D2_cNMF_K13_P08	5430416O09Rik	6.0643817952102204e-05	2.2365975791984038e-07	1.0565618741144922	12796	3111	False		False	False	False	False	False	False	False
Weinreb_D2_cNMF_K13_P08	5430419D17Rik	0.00020281943311781865	7.480159865330196e-07	0.039986035984493545	11115	7701	False		False	False	False	False	False	False	False
Weinreb_D2_cNMF_K13_P08	5430427O19Rik	0.004526473365979438	1.669403364519651e-05	-0.46792563183498487	6017	11596	False		False	False	False	False	False	False	False
Weinreb_D2_cNMF_K13_P08	5530401A14Rik	2.8457450520283018e-05	1.0495359146763122e-07	1.5136643975152062	13863	1728	False		False	False	False	False	False	False	False
Weinreb_D2_cNMF_K13_P08	5530601H04Rik	0.014354352073174528	5.294011851823196e-05	-0.3708950993503612	2935	10931	False		False	False	False	False	False	False	False
Weinreb_D2_cNMF_K13_P08	5730405O15Rik	4.418476832843523e-05	1.629573289051054e-07	1.1641676706314024	13277	2778	False		False	False	False	False	False	False	False
Weinreb_D2_cNMF_K13_P08	5730409E04Rik	0.00024184005483543725	8.91927486533519e-07	-0.8757978693624254	10874	13762	False		False	False	False	False	False	False	False
Weinreb_D2_cNMF_K13_P08	5730419F03Rik	8.7416211294431e-06	3.2239870965618024e-08	-0.6411336585362166	14657	12590	False		False	False	False	False	False	False	False
Weinreb_D2_cNMF_K13_P08	5730422E09Rik	0.00020352007829810948	7.506000278533619e-07	-0.6644302327303679	11112	12720	False		False	False	False	False	False	False	False
Weinreb_D2_cNMF_K13_P08	5730435O14Rik	9.317817641753188e-05	3.436493460457487e-07	-0.23060989785232286	12119	9238	False		False	False	False	False	False	False	False
Weinreb_D2_cNMF_K13_P08	5730455P16Rik	0.0024295696501483964	8.96046749943693e-06	0.2602136358700253	7400	6557	False		False	False	False	False	False	False	False
Weinreb_D2_cNMF_K13_P08	5730480H06Rik	0.007533850113095416	2.7785504762087162e-05	-1.137510976920254	4656	14834	False		False	False	False	False	False	False	False
Weinreb_D2_cNMF_K13_P08	5730507C01Rik	0.00027378545445838935	1.0097449424193806e-06	0.6667305855630674	10707	4699	False		False	False	False	False	False	False	False
Weinreb_D2_cNMF_K13_P08	5730508B09Rik	0.004043955205756613	1.4914464044341212e-05	0.13877944404218218	6310	7192	False		False	False	False	False	False	False	False
Weinreb_D2_cNMF_K13_P08	5730559C18Rik	7.211390758822145e-05	2.6596246177268004e-07	0.30693450709703757	12506	6304	False		False	False	False	False	False	False	False
Weinreb_D2_cNMF_K13_P08	5730596B20Rik	0.00045643664263595395	1.6833786599374775e-06	0.285829136034949	10026	6409	False		False	False	False	False	False	False	False
Weinreb_D2_cNMF_K13_P08	5830416I19Rik	0.00036380700314845985	1.3417523665478008e-06	0.04232404665692743	10306	7688	False		False	False	False	False	False	False	False
Weinreb_D2_cNMF_K13_P08	5830418P13Rik	0.0004415571016696674	1.628501598385936e-06	1.0758759567283964	10055	3055	False		False	False	False	False	False	False	False
Weinreb_D2_cNMF_K13_P08	5830432E09Rik	6.259763628427268e-05	2.3086561253040824e-07	-1.3819152903585266	12739	15463	False		False	False	False	False	False	False	False
Weinreb_D2_cNMF_K13_P08	5830444B04Rik	0.0003847235846600068	1.4188945669461685e-06	-0.8485227778217027	10240	13630	False		False	False	False	False	False	False	False
Weinreb_D2_cNMF_K13_P08	5830454E08Rik	2.2797140781714152e-05	8.407786911651658e-08	0.2737159716936827	14150	6480	False		False	False	False	False	False	False	False
Weinreb_D2_cNMF_K13_P08	5930430L01Rik	0.0009538968180894754	3.5180557329504745e-06	2.0839659976107443	8987	639	False		False	False	False	False	False	False	False
Weinreb_D2_cNMF_K13_P08	6030408B16Rik	0.00016326549942842432	6.02137584867501e-07	0.7208333918329108	11408	4454	False		False	False	False	False	False	False	False
Weinreb_D2_cNMF_K13_P08	6030419C18Rik	9.121769659184645e-05	3.364189232586172e-07	-0.401608795602909	12144	11123	False		False	False	False	False	False	False	False
Weinreb_D2_cNMF_K13_P08	6030442K20Rik	0.000760246815328414	2.80385741560634e-06	0.022564830395594284	9296	7771	False		False	False	False	False	False	False	False
Weinreb_D2_cNMF_K13_P08	6030443J06Rik	0.0005763237732389816	2.1255329885049117e-06	0.5068307579118572	9707	5377	False		False	False	False	False	False	False	False
Weinreb_D2_cNMF_K13_P08	6030445D17Rik	4.1371856462264506e-05	1.52583061448289e-07	0.08420369664971816	13359	7456	False		False	False	False	False	False	False	False
Weinreb_D2_cNMF_K13_P08	6030458C11Rik	0.004100178141710517	1.5121819198908237e-05	-0.250230485762879	6277	9397	False		False	False	False	False	False	False	True
Weinreb_D2_cNMF_K13_P08	6230400D17Rik	6.562430096230223e-05	2.4202821924041596e-07	0.17753790529458907	12649	6995	False		False	False	False	False	False	False	False
Weinreb_D2_cNMF_K13_P08	6330403A02Rik	8.621361744343348e-05	3.179634372958148e-07	1.1922167994616302	12220	2669	False		False	False	False	False	False	False	False
Weinreb_D2_cNMF_K13_P08	6330403K07Rik	0.0	0.0	-1.1092980903864773	14852	14727	False		False	False	False	False	False	False	False
Weinreb_D2_cNMF_K13_P08	6330403N20Rik	0.0006808605260171372	2.5110737675923206e-06	2.2662216282973793	9453	466	False		False	False	False	False	False	False	False
Weinreb_D2_cNMF_K13_P08	6330408A02Rik	2.6330961461148415e-05	9.711091196218054e-08	-1.0934371962863403	13953	14670	False		False	False	False	False	False	False	False
Weinreb_D2_cNMF_K13_P08	6330410L21Rik	4.6740362442421416e-05	1.7238258576025537e-07	1.8956196055922625	13196	925	False		False	False	False	False	False	False	False
Weinreb_D2_cNMF_K13_P08	6330416G13Rik	0.002589344486548581	9.549731210688945e-06	-0.14594858564123875	7269	8618	False		False	False	False	False	False	False	False
Weinreb_D2_cNMF_K13_P08	6330418K02Rik	0.0008310978655596691	3.0651623478849264e-06	1.5452646323213357	9174	1660	False		False	False	False	False	False	False	False
Weinreb_D2_cNMF_K13_P08	6330549D23Rik	0.00035615992227780197	1.3135492567489478e-06	0.8236109679201045	10339	4046	False		False	False	False	False	False	False	False
Weinreb_D2_cNMF_K13_P08	6330562C20Rik	0.003104267932239582	1.144881436705389e-05	-2.0245320709056727	6884	16052	False		False	False	False	False	False	False	False
Weinreb_D2_cNMF_K13_P08	6430531B16Rik	0.00022127380183238266	8.160773286227088e-07	0.45059067597930824	11002	5616	False		False	False	False	False	False	False	False
Weinreb_D2_cNMF_K13_P08	6430548M08Rik	2.003575525871041e-05	7.389363536516915e-08	-0.7120126099801286	14281	12961	False		False	False	False	False	False	False	False
Weinreb_D2_cNMF_K13_P08	6430550D23Rik	5.349062798400781e-05	1.9727816140027027e-07	0.044619898221746515	12967	7674	False		False	False	False	False	False	False	False
Weinreb_D2_cNMF_K13_P08	6430571L13Rik	0.00033172773612759045	1.223441195872491e-06	0.17269424346590034	10454	7019	False		False	False	False	False	False	False	False
Weinreb_D2_cNMF_K13_P08	6430573F11Rik	4.419267620230612e-05	1.629864938425277e-07	-0.6067067186443355	13276	12407	False		False	False	False	False	False	False	False
Weinreb_D2_cNMF_K13_P08	6430584L05Rik	0.0006995237517353628	2.579905392762071e-06	2.565625919249277	9413	266	False		False	False	False	False	False	False	False
Weinreb_D2_cNMF_K13_P08	6430590A07Rik	0.0003274625465191726	1.207710799807151e-06	-1.2877824139691219	10471	15243	False		False	False	False	False	False	False	False
Weinreb_D2_cNMF_K13_P08	6430710C18Rik	6.914891968891611e-05	2.550273244711721e-07	1.743303483566099	12572	1177	False		False	False	False	False	False	False	False
Weinreb_D2_cNMF_K13_P08	6530402F18Rik	0.0025982356315833602	9.582522539026477e-06	0.9985214916815838	7262	3326	False		False	False	False	False	False	False	False
Weinreb_D2_cNMF_K13_P08	6530403H02Rik	1.1598739557775603e-05	4.277717612892216e-08	-0.7858855634615459	14544	13311	False		False	False	False	False	False	False	False
Weinreb_D2_cNMF_K13_P08	6720489N17Rik	0.0028910919565501973	1.0662602536613542e-05	-0.11775963038874789	7027	8438	False		False	False	False	False	False	False	False
Weinreb_D2_cNMF_K13_P08	6820408C15Rik	0.0001503194419816334	5.543913813409924e-07	-0.31356527289645575	11496	10456	False		False	False	False	False	False	False	False
Weinreb_D2_cNMF_K13_P08	6820431F20Rik	0.005218690369141457	1.9246991103737385e-05	-1.423009466830953	5658	15532	False		False	False	False	False	False	False	False
Weinreb_D2_cNMF_K13_P08	7530416G11Rik	8.488176642113073e-05	3.1305145306901703e-07	0.5162014983491673	12235	5329	False		False	False	False	False	False	False	False
Weinreb_D2_cNMF_K13_P08	8030411F24Rik	3.44070187878559e-05	1.268961248269905e-07	1.155246489761452	13652	2808	False		False	False	False	False	False	False	False
Weinreb_D2_cNMF_K13_P08	8030423F21Rik	0.000895285460167518	3.301891867170588e-06	1.2431718320326801	9072	2487	False		False	False	False	False	False	False	False
Weinreb_D2_cNMF_K13_P08	8030423J24Rik	6.783141372495653e-06	2.5016824608679525e-08	-1.0022968129667555	14716	14310	False		False	False	False	False	False	False	False
Weinreb_D2_cNMF_K13_P08	8030462N17Rik	0.0002914293072591826	1.0748170302176049e-06	0.1094372945069112	10628	7338	False		False	False	False	False	False	False	False
Weinreb_D2_cNMF_K13_P08	8030474K03Rik	0.0	0.0	-1.4642264028601482	14853	15599	False		False	False	False	False	False	False	False
Weinreb_D2_cNMF_K13_P08	8430408G22Rik	0.001578468258655465	5.821530380786245e-06	0.801898480168398	8256	4136	False		False	False	False	False	False	False	False
Weinreb_D2_cNMF_K13_P08	8430429K09Rik	0.00018439684963893825	6.80071871200459e-07	-0.8167732505976323	11247	13490	False		False	False	False	False	False	False	False
Weinreb_D2_cNMF_K13_P08	8430437L04Rik	0.00019222887178800964	7.089570607719281e-07	-0.2527728966541196	11188	9412	False		False	False	False	False	False	False	False
Weinreb_D2_cNMF_K13_P08	9030204H09Rik	0.0003821363086056566	1.4093524642961536e-06	1.732865981730368	10245	1208	False		False	False	False	False	False	False	False
Weinreb_D2_cNMF_K13_P08	9030407P20Rik	6.240908261747421e-05	2.3017020995030764e-07	2.629526022726233	12743	223	False		False	False	False	False	False	False	False
Weinreb_D2_cNMF_K13_P08	9030617O03Rik	0.006253227535345093	2.3062455564351248e-05	0.496451448863485	5182	5419	False		False	False	False	False	False	False	False
Weinreb_D2_cNMF_K13_P08	9030619P08Rik	0.0039790853827331284	1.4675218406390203e-05	0.5428352842192284	6342	5216	False		False	False	False	False	False	False	False
Weinreb_D2_cNMF_K13_P08	9030624G23Rik	3.5061007213108564e-05	1.293080919130654e-07	0.8331147041476056	13601	3987	False		False	False	False	False	False	False	False
Weinreb_D2_cNMF_K13_P08	9030624J02Rik	0.008352417372285044	3.080445312671784e-05	-1.7685269944919704	4382	15928	False		False	False	False	False	False	False	False
Weinreb_D2_cNMF_K13_P08	9130008F23Rik	0.0008946010996553974	3.2993678851450552e-06	1.194874582295005	9074	2661	False		False	False	False	False	False	False	False
Weinreb_D2_cNMF_K13_P08	9130017K11Rik	0.00019372688404937775	7.144818623271859e-07	0.11313800797765058	11175	7328	False		False	False	False	False	False	False	False
Weinreb_D2_cNMF_K13_P08	9130019O22Rik	0.00025165508718486375	9.281261929042487e-07	-0.1253607661512518	10821	8500	False		False	False	False	False	False	False	False
Weinreb_D2_cNMF_K13_P08	9130023H24Rik	0.0008604244798873995	3.173321492256893e-06	0.6146841635031448	9125	4906	False		False	False	False	False	False	False	False
Weinreb_D2_cNMF_K13_P08	9130024F11Rik	3.44070187878559e-05	1.268961248269905e-07	1.155246489761452	13653	2809	False		False	False	False	False	False	False	False
Weinreb_D2_cNMF_K13_P08	9130204K15Rik	3.623797512311099e-05	1.3364885353922946e-07	-1.0922847960154942	13561	14666	False		False	False	False	False	False	False	False
Weinreb_D2_cNMF_K13_P08	9130221F21Rik	0.0	0.0	-1.2039354991475897	14854	15021	False		False	False	False	False	False	False	False
Weinreb_D2_cNMF_K13_P08	9130221H12Rik	0.002225120145993801	8.20643966691879e-06	1.1980361452280874	7599	2638	False		False	False	False	False	False	False	False
Weinreb_D2_cNMF_K13_P08	9130227L01Rik	3.9572987359057774e-05	1.459486732824504e-07	1.674028289187795	13424	1335	False		False	False	False	False	False	False	False
Weinreb_D2_cNMF_K13_P08	9130230L23Rik	0.00317190299300054	1.1698258446063516e-05	0.7426988087261824	6841	4371	False		False	False	False	False	False	False	False
Weinreb_D2_cNMF_K13_P08	9130401M01Rik	0.012402780277018126	4.574254933094437e-05	0.3114912857161887	3281	6270	False		False	False	False	False	False	False	False
Weinreb_D2_cNMF_K13_P08	9230019H11Rik	2.2797140781714152e-05	8.407786911651658e-08	0.2737159716936827	14151	6481	False		False	False	False	False	False	False	False
Weinreb_D2_cNMF_K13_P08	9230104M06Rik	3.44070187878559e-05	1.268961248269905e-07	1.155246489761452	13654	2810	False		False	False	False	False	False	False	False
Weinreb_D2_cNMF_K13_P08	9230105E05Rik	5.1332560780915644e-05	1.8931901891027125e-07	1.4220153120991337	13027	1964	False		False	False	False	False	False	False	False
Weinreb_D2_cNMF_K13_P08	9230110C19Rik	0.00046284011812971907	1.7069952432454796e-06	0.9082905228602703	10009	3684	False		False	False	False	False	False	False	False
Weinreb_D2_cNMF_K13_P08	9230111E07Rik	0.0	0.0	-1.4145816741664243	14855	15523	False		False	False	False	False	False	False	False
Weinreb_D2_cNMF_K13_P08	9230114K14Rik	0.00132161369260555	4.8742280505025e-06	0.006839811823879655	8512	7845	False		False	False	False	False	False	False	False
Weinreb_D2_cNMF_K13_P08	9230116N13Rik	0.0005862051127721138	2.1619762416267657e-06	0.2708493899886197	9682	6507	False		False	False	False	False	False	False	False
Weinreb_D2_cNMF_K13_P08	9330020H09Rik	0.0006549827800622611	2.415634354454611e-06	-0.9855295573050717	9517	14243	False		False	False	False	False	False	False	False
Weinreb_D2_cNMF_K13_P08	9330102E08Rik	5.03112847614504e-05	1.8555246273032653e-07	1.77458890368437	13057	1133	False		False	False	False	False	False	False	False
Weinreb_D2_cNMF_K13_P08	9330104G04Rik	8.135922726334419e-05	3.0006001747180647e-07	0.2261579811308449	12315	6720	False		False	False	False	False	False	False	False
Weinreb_D2_cNMF_K13_P08	9330111N05Rik	0.00011116850849709085	4.099992800322552e-07	-0.1771316392235441	11890	8846	False		False	False	False	False	False	False	False
Weinreb_D2_cNMF_K13_P08	9330136K24Rik	0.001063311473891955	3.921586649308568e-06	0.0023767831994285903	8831	7860	False		False	False	False	False	False	False	False
Weinreb_D2_cNMF_K13_P08	9330151L19Rik	0.001329588481585375	4.903639776757898e-06	-0.6444918926511999	8503	12613	False		False	False	False	False	False	False	True
Weinreb_D2_cNMF_K13_P08	9330158H04Rik	0.0007950960093674634	2.9323843218217683e-06	1.8519445839882078	9234	996	False		False	False	False	False	False	False	False
Weinreb_D2_cNMF_K13_P08	9330159F19Rik	4.392182901665848e-05	1.6198758549505085e-07	-0.5963192357684023	13294	12343	False		False	False	False	False	False	False	False
Weinreb_D2_cNMF_K13_P08	9330159M07Rik	0.0002932142611645802	1.0814000979046462e-06	1.3796309943921967	10618	2080	False		False	False	False	False	False	False	False
Weinreb_D2_cNMF_K13_P08	9330161L09Rik	0.0	0.0	-0.7966454885598989	14856	13375	False		False	False	False	False	False	False	False
Weinreb_D2_cNMF_K13_P08	9330162012Rik	0.00013495465120447108	4.977246756196718e-07	0.8402969806876843	11622	3955	False		False	False	False	False	False	False	False
Weinreb_D2_cNMF_K13_P08	9330175E14Rik	0.0008817946788404238	3.2521366738522758e-06	1.4520318992079042	9087	1894	False		False	False	False	False	False	False	False
Weinreb_D2_cNMF_K13_P08	9330178D15Rik	8.334616791021339e-06	3.0738803010502906e-08	-0.47327631820904614	14663	11626	False		False	False	False	False	False	False	False
Weinreb_D2_cNMF_K13_P08	9330179D12Rik	0.00013743611374779878	5.068765286934043e-07	0.09163575647870638	11600	7419	False		False	False	False	False	False	False	False
Weinreb_D2_cNMF_K13_P08	9330182L06Rik	0.0005612454152265529	2.0699226721235765e-06	0.7156828894479289	9744	4478	False		False	False	False	False	False	False	False
Weinreb_D2_cNMF_K13_P08	9430015G10Rik	0.0053423742713713486	1.9703148261473852e-05	-0.18860369483812217	5590	8912	False		False	False	False	False	False	False	False
Weinreb_D2_cNMF_K13_P08	9430016H08Rik	0.0062652174520805605	2.310667543646833e-05	0.4606208660142079	5173	5566	False		False	False	False	False	False	False	False
Weinreb_D2_cNMF_K13_P08	9430021M05Rik	0.00012651545197687585	4.6660016334420705e-07	0.22380427054591248	11716	6731	False		False	False	False	False	False	False	False
Weinreb_D2_cNMF_K13_P08	9430024E24Rik	0.0	0.0	-1.293665480998707	14857	15264	False		False	False	False	False	False	False	False
Weinreb_D2_cNMF_K13_P08	9430037G07Rik	0.0	0.0	-0.6643938267355689	14858	12719	False		False	False	False	False	False	False	False
Weinreb_D2_cNMF_K13_P08	9430038I01Rik	0.005791016302415458	2.1357779705279785e-05	-0.6636986229549848	5391	12712	False		False	False	False	False	False	False	False
Weinreb_D2_cNMF_K13_P08	9430041J12Rik	4.6740362442421416e-05	1.7238258576025537e-07	1.8956196055922625	13197	926	False		False	False	False	False	False	False	False
Weinreb_D2_cNMF_K13_P08	9430060I03Rik	0.00018500651538185304	6.823203723185785e-07	-1.180222278173496	11241	14947	False		False	False	False	False	False	False	False
Weinreb_D2_cNMF_K13_P08	9430065F17Rik	3.7420091923305174e-05	1.3800860472727686e-07	1.6306559932087985	13505	1426	False		False	False	False	False	False	False	False
Weinreb_D2_cNMF_K13_P08	9430076C15Rik	0.0006703308230742981	2.4722392929386417e-06	-0.3115701787026062	9478	10446	False		False	False	False	False	False	False	False
Weinreb_D2_cNMF_K13_P08	9430091E24Rik	2.010384486627757e-05	7.414475585295498e-08	-0.6563718650006408	14277	12679	False		False	False	False	False	False	False	False
Weinreb_D2_cNMF_K13_P08	9530026P05Rik	0.0007058633142856766	2.6032862594885156e-06	1.534755483446759	9400	1693	False		False	False	False	False	False	False	False
Weinreb_D2_cNMF_K13_P08	9530034A14Rik	2.5557385716889926e-05	9.425789627919424e-08	1.2040201490044575	13986	2611	False		False	False	False	False	False	False	False
Weinreb_D2_cNMF_K13_P08	9530051G07Rik	0.0001792321880653897	6.610241430678056e-07	-0.053852250566307	11292	8114	False		False	False	False	False	False	False	False
Weinreb_D2_cNMF_K13_P08	9530052E02Rik	4.9804461169659216e-05	1.8368325255069022e-07	1.3932098900713612	13074	2045	False		False	False	False	False	False	False	False
Weinreb_D2_cNMF_K13_P08	9530062K07Rik	3.9290002788483e-05	1.4490500118713816e-07	2.062390740597476	13445	667	False		False	False	False	False	False	False	False
Weinreb_D2_cNMF_K13_P08	9530068E07Rik	0.021733589879411642	8.015539943407863e-05	-0.015219071725929808	2014	7941	False		False	False	False	False	False	False	False
Weinreb_D2_cNMF_K13_P08	9530077C05Rik	0.0003157283747160987	1.1644341375934e-06	1.0919220573935746	10516	3005	False		False	False	False	False	False	False	False
Weinreb_D2_cNMF_K13_P08	9530082P21Rik	0.0005310545636090667	1.9585761442797323e-06	-0.33608311937645063	9814	10662	False		False	False	False	False	False	False	False
Weinreb_D2_cNMF_K13_P08	9630001P10Rik	0.0001366634023821625	5.040267009151364e-07	1.73448516681995	11606	1202	False		False	False	False	False	False	False	False
Weinreb_D2_cNMF_K13_P08	9630028B13Rik	6.506829773673503e-05	2.399776302268543e-07	-0.9149019645090075	12684	13927	False		False	False	False	False	False	False	False
Weinreb_D2_cNMF_K13_P08	9830132P13Rik	4.664368584191725e-05	1.7202603391712516e-07	0.04728739975039493	13204	7661	False		False	False	False	False	False	False	False
Weinreb_D2_cNMF_K13_P08	9830147E19Rik	0.0002245395610907541	8.281217372667809e-07	0.42698253672178765	10976	5709	False		False	False	False	False	False	False	False
Weinreb_D2_cNMF_K13_P08	9930012K11Rik	0.0033696416440936842	1.2427536059650103e-05	1.8084323065692849	6720	1066	False		False	False	False	False	False	False	False
Weinreb_D2_cNMF_K13_P08	9930014A18Rik	0.0018208266626193374	6.715369584696717e-06	-0.3307649135218789	7986	10612	False		False	False	False	False	False	False	True
Weinreb_D2_cNMF_K13_P08	9930022D16Rik	3.3132533301083796e-05	1.221957097629367e-07	-0.9121145608730862	13726	13919	False		False	False	False	False	False	False	False
Weinreb_D2_cNMF_K13_P08	9930038B18Rik	0.00033667404710824176	1.2416836277293126e-06	2.490095576867553	10425	307	False		False	False	False	False	False	False	False
Weinreb_D2_cNMF_K13_P08	9930104L06Rik	0.0034517583419118015	1.2730389695443329e-05	-0.03865977721888685	6668	8053	False		False	False	False	False	False	False	False
Weinreb_D2_cNMF_K13_P08	9930111H07Rik	0.0	0.0	-1.1292213329236809	14859	14800	False		False	False	False	False	False	False	False
Weinreb_D2_cNMF_K13_P08	9930111J21Rik1	0.0	0.0	-1.0022516716188767	14860	14308	False		False	False	False	False	False	False	False
Weinreb_D2_cNMF_K13_P08	9930111J21Rik2	0.0	0.0	-0.29739841300691894	14861	10289	False		False	False	False	False	False	False	True
Weinreb_D2_cNMF_K13_P08	A130010J15Rik	0.003725342661307479	1.3739392833983032e-05	-0.21673826824841483	6494	9114	False		False	False	False	False	False	False	False
Weinreb_D2_cNMF_K13_P08	A130051J06Rik	0.0012199500420232083	4.499283526124882e-06	1.6282442501700318	8623	1439	False		False	False	False	False	False	False	False
Weinreb_D2_cNMF_K13_P08	A1cf	0.00032466239476622516	1.1973835927751384e-06	0.3460715545796767	10478	6098	False		False	False	False	False	False	False	False
Weinreb_D2_cNMF_K13_P08	A230001M10Rik	0.00013941892119453261	5.141892977193982e-07	-0.4454717308410109	11590	11460	False		False	False	False	False	False	False	False
Weinreb_D2_cNMF_K13_P08	A230009B12Rik	0.0002675192517101347	9.866346331235806e-07	1.425232565360784	10738	1956	False		False	False	False	False	False	False	False
Weinreb_D2_cNMF_K13_P08	A230028O05Rik	0.00010164643635770826	3.748810367964541e-07	1.3870911757039242	12003	2063	False		False	False	False	False	False	False	False
Weinreb_D2_cNMF_K13_P08	A230050P20Rik	0.013861210839281903	5.112137008323352e-05	-0.26476620567702447	3014	9532	False		False	False	False	False	False	False	False
Weinreb_D2_cNMF_K13_P08	A230056P14Rik	0.00010422804822962599	3.844022494412805e-07	1.3224173057173596	11966	2240	False		False	False	False	False	False	False	False
Weinreb_D2_cNMF_K13_P08	A230059L01Rik	0.00017529858074111378	6.465166517585655e-07	-0.04424901011179005	11318	8071	False		False	False	False	False	False	False	False
Weinreb_D2_cNMF_K13_P08	A230072E10Rik	0.0	0.0	-0.9583812943237954	14862	14113	False		False	False	False	False	False	False	False
Weinreb_D2_cNMF_K13_P08	A230077H06Rik	0.0002064371702456073	7.613585206534456e-07	-0.6456914969351932	11098	12615	False		False	False	False	False	False	False	False
Weinreb_D2_cNMF_K13_P08	A230087F16Rik	0.0	0.0	-1.217538703398823	14863	15066	False		False	False	False	False	False	False	False
Weinreb_D2_cNMF_K13_P08	A230107N01Rik	0.0004886619142813072	1.8022283085660226e-06	0.33929026326940825	9939	6139	False		False	False	False	False	False	False	False
Weinreb_D2_cNMF_K13_P08	A2m	5.381728738948624e-06	1.9848291014496916e-08	-1.3096540346867749	14732	15309	False		False	False	False	False	False	False	False
Weinreb_D2_cNMF_K13_P08	A330009N23Rik	0.0	0.0	-1.2369203943435803	14864	15114	False		False	False	False	False	False	False	False
Weinreb_D2_cNMF_K13_P08	A330015K06Rik	3.517024543476963e-05	1.297109721247237e-07	-0.10385404035328172	13588	8337	False		False	False	False	False	False	False	False
Weinreb_D2_cNMF_K13_P08	A330017A19Rik	0.0009130923425056591	3.3675652223046816e-06	0.698461290316533	9051	4554	False		False	False	False	False	False	False	False
Weinreb_D2_cNMF_K13_P08	A330023F24Rik	0.0	0.0	-0.8251661151313013	14865	13525	False		False	False	False	False	False	False	False
Weinreb_D2_cNMF_K13_P08	A330032B11Rik	0.0005332118522415105	1.9665324153324004e-06	-0.68947835246888	9809	12857	False		False	False	False	False	False	False	False
Weinreb_D2_cNMF_K13_P08	A330033J07Rik	0.0003246040354362097	1.197168358410542e-06	0.3316902407254956	10479	6190	False		False	False	False	False	False	False	False
Weinreb_D2_cNMF_K13_P08	A330035P11Rik	0.0	0.0	-1.0003029687163978	14866	14300	False		False	False	False	False	False	False	False
Weinreb_D2_cNMF_K13_P08	A330044P14Rik	0.0005642356040273622	2.080950752576094e-06	-0.1866142785351082	9734	8903	False		False	False	False	False	False	False	False
Weinreb_D2_cNMF_K13_P08	A330069E16Rik	0.009344785003167828	3.44643926157855e-05	2.2306240391123975	4033	493	False		False	False	False	False	False	False	False
Weinreb_D2_cNMF_K13_P08	A330074K22Rik	0.0	0.0	-0.9115895620711286	14867	13914	False		False	False	False	False	False	False	False
Weinreb_D2_cNMF_K13_P08	A330094K24Rik	2.1439600062169136e-05	7.907113901684548e-08	-0.7217659409363624	14219	13020	False		False	False	False	False	False	False	False
Weinreb_D2_cNMF_K13_P08	A3galt2	8.57036645408874e-05	3.160826859416692e-07	-0.4339326790305368	12226	11392	False		False	False	False	False	False	False	False
Weinreb_D2_cNMF_K13_P08	A430005L14Rik	0.00734817379838252	2.710071411066521e-05	0.4023788716123743	4717	5842	False		False	False	False	False	False	False	False
Weinreb_D2_cNMF_K13_P08	A430018G15Rik	2.8457450520283018e-05	1.0495359146763122e-07	1.5136643975152062	13864	1729	False		False	False	False	False	False	False	False
Weinreb_D2_cNMF_K13_P08	A430033K04Rik	0.0021068950161774115	7.770414944074659e-06	0.6437751015085266	7708	4801	False		False	False	False	False	False	False	False
Weinreb_D2_cNMF_K13_P08	A430034D21Rik	6.433273957697813e-05	2.372648267540069e-07	0.39493625666723575	12708	5880	False		False	False	False	False	False	False	False
Weinreb_D2_cNMF_K13_P08	A430035B10Rik	0.00022991927151250796	8.47962584549164e-07	0.7288034865956213	10949	4426	False		False	False	False	False	False	False	False
Weinreb_D2_cNMF_K13_P08	A430046D13Rik	0.0010937962208184793	4.03401708901504e-06	-0.40861083236978785	8780	11193	False		False	False	False	False	False	False	False
Weinreb_D2_cNMF_K13_P08	A430057M04Rik	0.00020755833455194056	7.654934736595529e-07	-0.5830828420593628	11088	12279	False		False	False	False	False	False	False	False
Weinreb_D2_cNMF_K13_P08	A430072P03Rik	0.00020620431970999205	7.604997473079359e-07	0.9036658350330147	11099	3701	False		False	False	False	False	False	False	False
Weinreb_D2_cNMF_K13_P08	A430073D23Rik	0.0012634306857641363	4.659643981348459e-06	0.09502820971676021	8580	7408	False		False	False	False	False	False	False	True
Weinreb_D2_cNMF_K13_P08	A430078I02Rik	2.0011845646523013e-05	7.380545460323206e-08	0.1357310121930807	14285	7212	False		False	False	False	False	False	False	False
Weinreb_D2_cNMF_K13_P08	A430093F15Rik	0.0003400864964831129	1.2542690424817315e-06	2.5618097276710823	10411	269	False		False	False	False	False	False	False	False
Weinreb_D2_cNMF_K13_P08	A430105J06Rik	0.00014331226302636657	5.285482863354338e-07	1.4474977492176253	11561	1908	False		False	False	False	False	False	False	False
Weinreb_D2_cNMF_K13_P08	A4gnt	0.00012718395866150622	4.6906567505341897e-07	1.1793224645553706	11702	2707	False		False	False	False	False	False	False	False
Weinreb_D2_cNMF_K13_P08	A530013C23Rik	7.219809258184085e-05	2.662729434661029e-07	0.7264301455824683	12505	4437	False		False	False	False	False	False	False	False
Weinreb_D2_cNMF_K13_P08	A530053G22Rik	0.0003090233259199752	1.1397053253051278e-06	1.372300150995433	10545	2107	False		False	False	False	False	False	False	False
Weinreb_D2_cNMF_K13_P08	A530064D06Rik	2.875055693197041e-05	1.0603459380713652e-07	-0.48078569330119747	13856	11690	False		False	False	False	False	False	False	False
Weinreb_D2_cNMF_K13_P08	A530083I20Rik	5.550735256152436e-05	2.0471601980085118e-07	2.043368501163073	12925	709	False		False	False	False	False	False	False	False
Weinreb_D2_cNMF_K13_P08	A530099J19Rik	0.00017667929908793628	6.516088629951619e-07	0.8447766904760302	11309	3933	False		False	False	False	False	False	False	False
Weinreb_D2_cNMF_K13_P08	A630001G21Rik	0.006319288404618066	2.3306093886088133e-05	0.818966216272142	5146	4063	False		False	False	False	False	False	False	False
Weinreb_D2_cNMF_K13_P08	A630033H20Rik	0.00033000727364361547	1.2170959782448685e-06	-0.45813102994270544	10460	11536	False		False	False	False	False	False	False	False
Weinreb_D2_cNMF_K13_P08	A630035G10Rik	0.0014700800883644767	5.421785233674898e-06	2.8853689763493366	8353	139	False		False	False	False	False	False	False	False
Weinreb_D2_cNMF_K13_P08	A630052C17Rik	0.0004266933076762424	1.573682613061405e-06	0.746607652431334	10105	4352	False		False	False	False	False	False	False	False
Weinreb_D2_cNMF_K13_P08	A630073D07Rik	7.04228771686637e-05	2.5972579219867506e-07	-0.6805688058452435	12532	12820	False		False	False	False	False	False	False	False
Weinreb_D2_cNMF_K13_P08	A730004F24Rik	0.000142892798123604	5.270012627182558e-07	-0.2731260451930251	11565	9604	False		False	False	False	False	False	False	False
Weinreb_D2_cNMF_K13_P08	A730011C13Rik	0.0	0.0	-1.495391388717408	14868	15655	False		False	False	False	False	False	False	False
Weinreb_D2_cNMF_K13_P08	A730015C16Rik	0.0001529497856833456	5.640923212791009e-07	0.44417885343796737	11480	5648	False		False	False	False	False	False	False	False
Weinreb_D2_cNMF_K13_P08	A730017C20Rik	0.00010349120432824458	3.8168470403973863e-07	0.21950468700805045	11973	6749	False		False	False	False	False	False	False	False
Weinreb_D2_cNMF_K13_P08	A730017L22Rik	2.6480655135836233e-05	9.766299545846127e-08	-0.5030844233745824	13947	11824	False		False	False	False	False	False	False	False
Weinreb_D2_cNMF_K13_P08	A730018C14Rik	5.1259977557118876e-05	1.8905132556886177e-07	-0.21644233216216435	13040	9108	False		False	False	False	False	False	False	False
Weinreb_D2_cNMF_K13_P08	A730020E08Rik	0.0014201129703418317	5.237502088281189e-06	0.03749824774314402	8406	7711	False		False	False	False	False	False	False	False
Weinreb_D2_cNMF_K13_P08	A730020M07Rik	8.198891023011322e-05	3.0238234387983447e-07	-0.28940166532425377	12303	10189	False		False	False	False	False	False	False	False
Weinreb_D2_cNMF_K13_P08	A730036I17Rik	0.000438240076180762	1.616268115354764e-06	0.6208025473554655	10065	4891	False		False	False	False	False	False	False	False
Weinreb_D2_cNMF_K13_P08	A730046J19Rik	0.00012096040568661045	4.461126618894739e-07	0.1516994063926567	11777	7121	False		False	False	False	False	False	False	False
Weinreb_D2_cNMF_K13_P08	A730049H05Rik	0.00032227409140989853	1.188575319012806e-06	0.4331723651682688	10489	5689	False		False	False	False	False	False	False	False
Weinreb_D2_cNMF_K13_P08	A730071L15Rik	5.882274573009881e-05	2.1694348269044238e-07	0.6997934034435401	12840	4544	False		False	False	False	False	False	False	False
Weinreb_D2_cNMF_K13_P08	A730082K24Rik	3.2909248069370024e-05	1.2137221410322046e-07	-0.5128536617496896	13734	11871	False		False	False	False	False	False	False	False
Weinreb_D2_cNMF_K13_P08	A730090N16Rik	3.517024543476963e-05	1.297109721247237e-07	-0.10385404035328172	13589	8338	False		False	False	False	False	False	False	False
Weinreb_D2_cNMF_K13_P08	A830005F24Rik	0.0008250175305107684	3.0427375350840113e-06	2.2261246092102076	9188	498	False		False	False	False	False	False	False	False
Weinreb_D2_cNMF_K13_P08	A830008E24Rik	0.026994307998531013	9.955739259249207e-05	1.184178703034565	1658	2696	False		False	False	False	False	False	False	False
Weinreb_D2_cNMF_K13_P08	A830009L08Rik	0.0	0.0	-1.1744422124029748	14869	14929	False		False	False	False	False	False	False	False
Weinreb_D2_cNMF_K13_P08	A830010M20Rik	0.00038148081968427755	1.40693496324781e-06	0.4073527391862601	10247	5811	False		False	False	False	False	False	False	False
Weinreb_D2_cNMF_K13_P08	A830018L16Rik	6.507820402379581e-05	2.4001416548866205e-07	0.3743411852522471	12683	5955	False		False	False	False	False	False	False	False
Weinreb_D2_cNMF_K13_P08	A830029E22Rik	0.0004962668454850965	1.8302759666699365e-06	-0.20371151201667356	9910	9000	False		False	False	False	False	False	False	False
Weinreb_D2_cNMF_K13_P08	A830036E02Rik	0.0001486087682440673	5.480822654748698e-07	1.6640156686884306	11513	1359	False		False	False	False	False	False	False	False
Weinreb_D2_cNMF_K13_P08	A830080D01Rik	0.0	0.0	-0.28867513459481275	14870	9769	False		False	False	False	False	False	False	True
Weinreb_D2_cNMF_K13_P08	A830082K12Rik	0.00012987733296060332	4.78999077402845e-07	0.7140863595391124	11674	4487	False		False	False	False	False	False	False	False
Weinreb_D2_cNMF_K13_P08	A930001C03Rik	0.00013526601543367226	4.988730144030748e-07	-0.6731877720593481	11616	12778	False		False	False	False	False	False	False	False
Weinreb_D2_cNMF_K13_P08	A930003A15Rik	0.0	0.0	-1.2530762862650822	14871	15160	False		False	False	False	False	False	False	False
Weinreb_D2_cNMF_K13_P08	A930004D18Rik	6.215807456911629e-05	2.2924447009375696e-07	-1.1190219357988551	12753	14767	False		False	False	False	False	False	False	False
Weinreb_D2_cNMF_K13_P08	A930005H10Rik	0.002158248274165241	7.959810296112432e-06	-0.5171221434284109	7667	11893	False		False	False	False	False	False	False	False
Weinreb_D2_cNMF_K13_P08	A930006I01Rik	0.0001279958636003711	4.720600521921384e-07	0.5191388169113232	11689	5311	False		False	False	False	False	False	False	False
Weinreb_D2_cNMF_K13_P08	A930006K02Rik	0.0	0.0	-1.1138766635689776	14872	14745	False		False	False	False	False	False	False	False
Weinreb_D2_cNMF_K13_P08	A930007I19Rik	4.387393912678608e-05	1.6181096335057888e-07	0.5773262940768286	13296	5062	False		False	False	False	False	False	False	False
Weinreb_D2_cNMF_K13_P08	A930011G23Rik	8.925920967368752e-05	3.2919585049049814e-07	0.6649762688594123	12167	4707	False		False	False	False	False	False	False	False
Weinreb_D2_cNMF_K13_P08	A930012L18Rik	6.528779210824783e-06	2.4078714485926247e-08	-0.8128179054834342	14720	13468	False		False	False	False	False	False	False	False
Weinreb_D2_cNMF_K13_P08	A930012O16Rik	3.3216281109647274e-05	1.2250457907925217e-07	-0.43216220998349814	13717	11378	False		False	False	False	False	False	False	False
Weinreb_D2_cNMF_K13_P08	A930015D03Rik	1.943206255222593e-05	7.166716333306631e-08	-0.622135781441611	14319	12481	False		False	False	False	False	False	False	False
Weinreb_D2_cNMF_K13_P08	A930018M24Rik	4.9804461169659216e-05	1.8368325255069022e-07	1.3932098900713612	13075	2046	False		False	False	False	False	False	False	False
Weinreb_D2_cNMF_K13_P08	A930024E05Rik	0.00029983346013727014	1.1058122884600689e-06	0.1391586118377158	10593	7189	False		False	False	False	False	False	False	False
Weinreb_D2_cNMF_K13_P08	A930024N18Rik	1.2233532477473905e-05	4.511834849476971e-08	-0.33184476178015365	14534	10620	False		False	False	False	False	False	False	False
Weinreb_D2_cNMF_K13_P08	A930029G22Rik	0.0007506506491612099	2.768465907050421e-06	0.9407934434184936	9306	3540	False		False	False	False	False	False	False	False
Weinreb_D2_cNMF_K13_P08	A930033H14Rik	0.0	0.0	-0.2886751345948128	14873	9789	False		False	False	False	False	False	False	True
Weinreb_D2_cNMF_K13_P08	A930038B10Rik	0.00010177221866159996	3.7534493304489346e-07	-0.35471540551853875	12002	10820	False		False	False	False	False	False	False	False
Weinreb_D2_cNMF_K13_P08	AA415398	8.334616791021339e-06	3.0738803010502906e-08	-0.47327631820904614	14664	11627	False		False	False	False	False	False	False	False
Weinreb_D2_cNMF_K13_P08	AA465934	0.0	0.0	-1.6461549109008444	14874	15818	False		False	False	False	False	False	False	False
Weinreb_D2_cNMF_K13_P08	AA467197	0.0	0.0	-1.8178364551590191	14875	15971	False		False	False	False	False	False	False	False
Weinreb_D2_cNMF_K13_P08	AA543186	5.725297802620282e-05	2.1115404072422148e-07	1.689633339667909	12887	1301	False		False	False	False	False	False	False	False
Weinreb_D2_cNMF_K13_P08	AA986860	0.0	0.0	-0.5932361527690158	14876	12324	False		False	False	False	False	False	False	False
Weinreb_D2_cNMF_K13_P08	AB041806	0.0	0.0	-1.5087707125315488	14877	15675	False		False	False	False	False	False	False	False
Weinreb_D2_cNMF_K13_P08	AB124611	0.0008303413367491814	3.0623722027996235e-06	-0.6070227782952207	9179	12408	False		False	False	False	False	False	False	True
Weinreb_D2_cNMF_K13_P08	AC087559.2	0.0003386733844752835	1.2490573605616656e-06	1.5720865126051793	10417	1597	False		False	False	False	False	False	False	False
Weinreb_D2_cNMF_K13_P08	AC132444.6	0.0002580646753274933	9.517653202012581e-07	1.5159190843733217	10791	1722	False		False	False	False	False	False	False	False
Weinreb_D2_cNMF_K13_P08	AC149090.1	0.008233232449506777	3.03648886026416e-05	-1.8673051737856996	4422	15999	False		False	False	False	False	False	False	False
Weinreb_D2_cNMF_K13_P08	AC164084.1	2.2797140781714152e-05	8.407786911651658e-08	0.2737159716936827	14152	6482	False		False	False	False	False	False	False	False
Weinreb_D2_cNMF_K13_P08	AC168977.1	3.041603841031336e-05	1.1217703662893199e-07	-0.6306252383769305	13829	12533	False		False	False	False	False	False	False	False
Weinreb_D2_cNMF_K13_P08	AF366264	4.9518531561972745e-05	1.8262871889834363e-07	1.7085603499528634	13088	1243	False		False	False	False	False	False	False	False
Weinreb_D2_cNMF_K13_P08	AF529169	0.00021213424969759314	7.823698529559014e-07	0.6422844540296612	11050	4811	False		False	False	False	False	False	False	False
Weinreb_D2_cNMF_K13_P08	AI182371	0.00011002019046353418	4.0576418168137096e-07	2.448197307510353	11901	334	False		False	False	False	False	False	False	False
Weinreb_D2_cNMF_K13_P08	AI314180	0.030815337379404107	0.00011364968650125723	0.2905707108434583	1451	6381	True	697.0	False	False	False	False	False	False	False
Weinreb_D2_cNMF_K13_P08	AI413582	0.008858772868354186	3.2671936927979386e-05	0.3517619300761792	4185	6070	False		False	False	False	False	False	False	False
Weinreb_D2_cNMF_K13_P08	AI427809	1.1598739557775603e-05	4.277717612892216e-08	-0.7858855634615459	14545	13312	False		False	False	False	False	False	False	False
Weinreb_D2_cNMF_K13_P08	AI429214	0.0011573737996894457	4.26849681637391e-06	-0.3238600852854383	8703	10543	False		False	False	False	False	False	False	False
Weinreb_D2_cNMF_K13_P08	AI467606	0.0	0.0	-0.28867513459481287	14878	9851	False		False	False	False	False	False	False	True
Weinreb_D2_cNMF_K13_P08	AI480526	0.003766977755028441	1.3892946737695942e-05	-0.05052859900381044	6471	8097	False		False	False	False	False	False	False	True
Weinreb_D2_cNMF_K13_P08	AI481877	5.131778385385817e-05	1.892645202978804e-07	1.3585424862492512	13037	2154	False		False	False	False	False	False	False	False
Weinreb_D2_cNMF_K13_P08	AI504432	0.0024713516002434228	9.11456302243077e-06	-1.8209517798508694	7364	15976	False		False	False	False	False	False	False	False
Weinreb_D2_cNMF_K13_P08	AI506816	0.6190206872245515	0.002283002979155554	2.0848133365856363	45	638	True	217.0	False	False	False	False	False	False	False
Weinreb_D2_cNMF_K13_P08	AI507597	0.00030661456615523465	1.130821606501433e-06	1.519651801437461	10556	1714	False		False	False	False	False	False	False	False
Weinreb_D2_cNMF_K13_P08	AI597479	0.00316132272716623	1.1659237490999336e-05	0.7090732876028433	6851	4510	False		False	False	False	False	False	False	False
Weinreb_D2_cNMF_K13_P08	AI606181	0.0016778246217677927	6.187965425147245e-06	-0.1799019785776366	8140	8857	False		False	False	False	False	False	False	False
Weinreb_D2_cNMF_K13_P08	AI607873	0.001090419257247903	4.021562549043698e-06	0.45854757522866335	8789	5578	False		False	False	False	False	False	False	False
Weinreb_D2_cNMF_K13_P08	AI661453	0.0002468694524524552	9.104763492451858e-07	-0.07517819489592627	10842	8210	False		False	False	False	False	False	False	False
Weinreb_D2_cNMF_K13_P08	AI662270	0.002807760792425655	1.0355269841795511e-05	-0.8618960231031993	7083	13706	False		False	False	False	False	False	False	False
Weinreb_D2_cNMF_K13_P08	AI837181	0.012307119302198471	4.538974320505964e-05	0.2938824386049809	3299	6367	False		False	False	False	False	False	False	False
Weinreb_D2_cNMF_K13_P08	AI838599	0.0013183806313047063	4.862304234814348e-06	0.6801095857534016	8515	4627	False		False	False	False	False	False	False	False
Weinreb_D2_cNMF_K13_P08	AI839979	0.0011021180264670545	4.064708643400457e-06	-0.2631989889941661	8770	9520	False		False	False	False	False	False	False	False
Weinreb_D2_cNMF_K13_P08	AI846148	0.011700570652377042	4.315273820163432e-05	0.07467883387919172	3444	7498	False		False	False	False	False	False	False	False
Weinreb_D2_cNMF_K13_P08	AI854703	2.4083835834123278e-05	8.882331413724034e-08	-0.8570149630237558	14053	13681	False		False	False	False	False	False	False	False
Weinreb_D2_cNMF_K13_P08	AI987944	0.0167046847822647	6.160835317920563e-05	-0.38792455690276695	2591	11042	False		False	False	False	False	False	False	False
Weinreb_D2_cNMF_K13_P08	AK010878	0.021499122342557613	7.929066244515336e-05	1.1367892866084504	2038	2871	False		False	False	False	False	False	False	False
Weinreb_D2_cNMF_K13_P08	AK157302	0.0004905861993606893	1.8093252419313212e-06	1.5719502639129177	9930	1598	False		False	False	False	False	False	False	False
Weinreb_D2_cNMF_K13_P08	AU015836	0.000664184766277822	2.4495720925267687e-06	2.0510476014213523	9493	693	False		False	False	False	False	False	False	False
Weinreb_D2_cNMF_K13_P08	AU018091	0.00020108833488132594	7.416315433105427e-07	0.1474642235923637	11123	7143	False		False	False	False	False	False	False	False
Weinreb_D2_cNMF_K13_P08	AU019823	0.006355503527079023	2.3439658456990518e-05	1.8839909949876994	5124	951	False		False	False	False	False	False	False	False
Weinreb_D2_cNMF_K13_P08	AU019990	2.3510533561477688e-05	8.67089247098451e-08	0.7825155397208824	14104	4204	False		False	False	False	False	False	False	False
Weinreb_D2_cNMF_K13_P08	AU020206	0.00031403222538188124	1.158178589009922e-06	0.3102147574967069	10523	6283	False		False	False	False	False	False	False	False
Weinreb_D2_cNMF_K13_P08	AU022252	0.043018480554764836	0.00015865595656522374	-0.12217596684335486	1038	8478	True	871.0	False	False	False	False	False	False	False
Weinreb_D2_cNMF_K13_P08	AU022751	4.331118027425951e-05	1.5973545898799483e-07	0.7596249733682673	13311	4297	False		False	False	False	False	False	False	False
Weinreb_D2_cNMF_K13_P08	AU040320	0.005396573066337344	1.9903038205263605e-05	0.21595152136274465	5568	6773	False		False	False	False	False	False	False	False
Weinreb_D2_cNMF_K13_P08	AU041133	0.00017005555001281365	6.271798912600084e-07	0.03212777643423665	11365	7733	False		False	False	False	False	False	False	False
Weinreb_D2_cNMF_K13_P08	AV099323	0.0006265270249844101	2.3106870159284457e-06	0.21734374418155505	9583	6764	False		False	False	False	False	False	False	False
Weinreb_D2_cNMF_K13_P08	AW011738	0.0002635480836664692	9.719886145630945e-07	0.1554616217285028	10762	7102	False		False	False	False	False	False	False	False
Weinreb_D2_cNMF_K13_P08	AW047730	0.0001382768331439075	5.09977176095926e-07	0.2780862402676825	11595	6453	False		False	False	False	False	False	False	False
Weinreb_D2_cNMF_K13_P08	AW112010	0.0034212336059577186	1.2617811772670568e-05	0.47882816217707386	6685	5496	False		False	False	False	False	False	False	True
Weinreb_D2_cNMF_K13_P08	AW121686	2.399796404807352e-05	8.8506611404322e-08	0.19422179140223975	14058	6904	False		False	False	False	False	False	False	False
Weinreb_D2_cNMF_K13_P08	AW146154	0.0	0.0	-0.288675134594813	14879	10137	False		False	False	False	False	False	False	True
Weinreb_D2_cNMF_K13_P08	AW209491	0.0	0.0	-0.288675134594813	14880	10138	False		False	False	False	False	False	False	True
Weinreb_D2_cNMF_K13_P08	AW549877	0.0037312014660134995	1.3761000623309278e-05	-1.3899686241398057	6491	15476	False		False	False	False	False	False	False	False
Weinreb_D2_cNMF_K13_P08	AW554918	0.00012221762010319932	4.507493797209549e-07	1.095090515224654	11767	2992	False		False	False	False	False	False	False	False
Weinreb_D2_cNMF_K13_P08	AW822073	1.9101214415273973e-05	7.044696617665788e-08	-0.22894685154773767	14333	9213	False		False	False	False	False	False	False	False
Weinreb_D2_cNMF_K13_P08	AY074887	0.0007660745582771363	2.8253506464276542e-06	0.26831816980424456	9285	6519	False		False	False	False	False	False	False	False
Weinreb_D2_cNMF_K13_P08	AY358078	0.00017802139063340244	6.565586151760404e-07	-0.918939630246154	11301	13940	False		False	False	False	False	False	False	False
Weinreb_D2_cNMF_K13_P08	AY512915	2.54583171057255e-05	9.389252248943728e-08	0.19818143458598853	13992	6877	False		False	False	False	False	False	False	False
Weinreb_D2_cNMF_K13_P08	Aaas	0.01395037865605137	5.1450228868619556e-05	0.04570254260590548	2999	7673	False		False	False	False	False	False	False	False
Weinreb_D2_cNMF_K13_P08	Aacs	0.03646220454104193	0.0001344758314411246	-0.6459017022102542	1241	12617	True	1435.0	False	False	False	False	False	False	True
Weinreb_D2_cNMF_K13_P08	Aadac	5.7599636849363564e-05	2.1243254908809374e-07	1.8502105194840184	12881	1000	False		False	False	False	False	False	False	False
Weinreb_D2_cNMF_K13_P08	Aadacl2	7.596906405071734e-05	2.8018061937327766e-07	0.6797356269102834	12426	4630	False		False	False	False	False	False	False	False
Weinreb_D2_cNMF_K13_P08	Aaed1	0.0005522416556822803	2.036716011526597e-06	0.8733559255075973	9769	3822	False		False	False	False	False	False	False	False
Weinreb_D2_cNMF_K13_P08	Aagab	0.1653610930093384	0.0006098663191199487	2.422197432592749	379	344	True	171.0	False	False	False	False	False	False	True
Weinreb_D2_cNMF_K13_P08	Aak1	0.0033871520926187244	1.2492116140694331e-05	-0.17376998492309864	6708	8814	False		False	False	False	False	False	False	False
Weinreb_D2_cNMF_K13_P08	Aamdc	0.0039982681893624425	1.4745966291860148e-05	0.4330281459024116	6331	5690	False		False	False	False	False	False	False	True
Weinreb_D2_cNMF_K13_P08	Aamp	0.022400859664871917	8.26163493498828e-05	0.5491156003214105	1947	5180	False		False	False	False	False	False	False	False
Weinreb_D2_cNMF_K13_P08	Aar2	0.0011652680631983401	4.297611557578847e-06	-0.47808431791309236	8693	11673	False		False	False	False	False	False	False	False
Weinreb_D2_cNMF_K13_P08	Aars	0.07907361749450097	0.0002916304867321282	-0.28187133877087556	600	9699	True	1091.0	False	False	False	False	False	False	False
Weinreb_D2_cNMF_K13_P08	Aars2	0.0076494155699320466	2.8211720376024784e-05	1.459105722378958	4621	1881	False		False	False	False	False	False	False	False
Weinreb_D2_cNMF_K13_P08	Aarsd1	0.008766715886075107	3.233242264496324e-05	1.815933290347495	4222	1055	False		False	False	False	False	False	False	False
Weinreb_D2_cNMF_K13_P08	Aasdh	0.0006450593162710272	2.379035743347595e-06	0.24632898611632809	9538	6623	False		False	False	False	False	False	False	False
Weinreb_D2_cNMF_K13_P08	Aasdhppt	0.013670330043589326	5.041738484619143e-05	-0.2777899095329428	3045	9653	False		False	False	False	False	False	False	False
Weinreb_D2_cNMF_K13_P08	Aatf	0.010708126879029653	3.949251789243072e-05	0.014958693123532029	3677	7802	False		False	False	False	False	False	False	False
Weinreb_D2_cNMF_K13_P08	Aatk	0.00026425654602070287	9.746014863115119e-07	-1.3211958036386704	10757	15333	False		False	False	False	False	False	False	False
Weinreb_D2_cNMF_K13_P08	Abat	0.0	0.0	-1.3825789535751472	14881	15464	False		False	False	False	False	False	False	False
Weinreb_D2_cNMF_K13_P08	Abca1	0.0	0.0	-1.4085962411621622	14882	15513	False		False	False	False	False	False	False	False
Weinreb_D2_cNMF_K13_P08	Abca12	0.0005738150470063771	2.1162805845366346e-06	2.046783415485046	9714	699	False		False	False	False	False	False	False	False
Weinreb_D2_cNMF_K13_P08	Abca14	5.60014081410486e-05	2.065381404233129e-07	0.19444484198466389	12907	6894	False		False	False	False	False	False	False	False
Weinreb_D2_cNMF_K13_P08	Abca2	0.012861643256195961	4.743487653439238e-05	-0.3145909473457199	3188	10467	False		False	False	False	False	False	False	False
Weinreb_D2_cNMF_K13_P08	Abca3	0.004349236166757638	1.6040367197222412e-05	0.18214883517347114	6118	6973	False		False	False	False	False	False	False	True
Weinreb_D2_cNMF_K13_P08	Abca4	0.000782094126199922	2.8844322281054534e-06	-0.5923291644363815	9256	12319	False		False	False	False	False	False	False	False
Weinreb_D2_cNMF_K13_P08	Abca5	0.0002940747377840156	1.0845736116921621e-06	-1.221157136953448	10613	15072	False		False	False	False	False	False	False	False
Weinreb_D2_cNMF_K13_P08	Abca7	0.0029127520449659145	1.074248685615635e-05	0.8346451963643242	7009	3980	False		False	False	False	False	False	False	False
Weinreb_D2_cNMF_K13_P08	Abca8b	0.00024821830740138747	9.154510454555307e-07	1.3945971637445904	10837	2041	False		False	False	False	False	False	False	False
Weinreb_D2_cNMF_K13_P08	Abcb10	0.007224248654909181	2.6643667233911503e-05	0.3397801089884435	4776	6136	False		False	False	False	False	False	False	True
Weinreb_D2_cNMF_K13_P08	Abcb11	6.219068117953819e-05	2.2936472615348113e-07	0.8818212852566664	12752	3793	False		False	False	False	False	False	False	False
Weinreb_D2_cNMF_K13_P08	Abcb1a	0.00038733817557925186	1.4285374092309275e-06	0.286408778899907	10230	6403	False		False	False	False	False	False	False	False
Weinreb_D2_cNMF_K13_P08	Abcb1b	0.016697804424284566	6.158297781115982e-05	0.3915745327858175	2592	5893	False		False	False	False	False	False	False	False
Weinreb_D2_cNMF_K13_P08	Abcb4	0.0018869351757972981	6.959183621364089e-06	0.46951982524337904	7927	5534	False		False	False	False	False	False	False	True
Weinreb_D2_cNMF_K13_P08	Abcb6	0.00031060978111619125	1.1455563122172085e-06	-1.3960064337618177	10538	15492	False		False	False	False	False	False	False	False
Weinreb_D2_cNMF_K13_P08	Abcb7	0.010611532902286697	3.9136270773030895e-05	0.3537545343934335	3701	6059	False		False	False	False	False	False	False	False
Weinreb_D2_cNMF_K13_P08	Abcb8	0.01455014162810833	5.366220769299853e-05	1.581958724480813	2904	1570	False		False	False	False	False	False	False	False
Weinreb_D2_cNMF_K13_P08	Abcb9	0.00020847184477140732	7.688625800490056e-07	-0.9566525132075007	11080	14108	False		False	False	False	False	False	False	False
Weinreb_D2_cNMF_K13_P08	Abcc1	0.046501789944355776	0.00017150270931174687	-0.10764484799835133	963	8383	True	860.0	False	False	False	False	False	False	True
Weinreb_D2_cNMF_K13_P08	Abcc10	6.505090886552765e-05	2.3991349853369785e-07	-2.304527118440406	12685	16116	False		False	False	False	False	False	False	False
Weinreb_D2_cNMF_K13_P08	Abcc12	1.4278176783395395e-05	5.265917732015418e-08	-0.5435892621756568	14492	12070	False		False	False	False	False	False	False	False
Weinreb_D2_cNMF_K13_P08	Abcc2	0.00024446487338945994	9.016080492388536e-07	1.5252679603871933	10854	1705	False		False	False	False	False	False	False	False
Weinreb_D2_cNMF_K13_P08	Abcc3	0.0004007926363253905	1.4781586490380933e-06	2.3140440655307484	10185	426	False		False	False	False	False	False	False	False
Weinreb_D2_cNMF_K13_P08	Abcc4	0.0106187830884905	3.916301010023646e-05	0.886090120639715	3698	3773	False		False	False	False	False	False	False	False
Weinreb_D2_cNMF_K13_P08	Abcc5	0.002968512051439704	1.0948134685905238e-05	-0.8152516434597672	6977	13486	False		False	False	False	False	False	False	False
Weinreb_D2_cNMF_K13_P08	Abcc8	3.3604373994262695e-05	1.2393589992207994e-07	0.2809036380306005	13692	6431	False		False	False	False	False	False	False	False
Weinreb_D2_cNMF_K13_P08	Abcc9	2.2797140781714152e-05	8.407786911651658e-08	0.2737159716936827	14153	6483	False		False	False	False	False	False	False	False
Weinreb_D2_cNMF_K13_P08	Abcd1	0.014275322677134874	5.264865112413186e-05	1.9809569206366284	2946	796	False		False	False	False	False	False	False	False
Weinreb_D2_cNMF_K13_P08	Abcd2	0.004325999196160591	1.595466719689211e-05	0.5136935031849668	6132	5338	False		False	False	False	False	False	False	False
Weinreb_D2_cNMF_K13_P08	Abcd3	0.0038361758864342756	1.4148155559326502e-05	0.06996292206842165	6431	7515	False		False	False	False	False	False	False	False
Weinreb_D2_cNMF_K13_P08	Abcd4	0.0013567766024825687	5.00391196844221e-06	1.3721191682001146	8472	2109	False		False	False	False	False	False	False	False
Weinreb_D2_cNMF_K13_P08	Abce1	0.08601748042343588	0.0003172400666391977	1.6659021732295245	563	1356	True	292.0	False	False	False	False	False	False	False
Weinreb_D2_cNMF_K13_P08	Abcf1	0.00992711320166319	3.6612070455070585e-05	0.9921485604002798	3877	3343	False		False	False	False	False	False	False	False
Weinreb_D2_cNMF_K13_P08	Abcf2	0.024247874531705734	8.942830334520471e-05	0.3822920790563585	1825	5928	False		False	False	False	False	False	False	False
Weinreb_D2_cNMF_K13_P08	Abcf3	0.004655580656755063	1.7170192738995147e-05	-0.0416753241403202	5944	8064	False		False	False	False	False	False	False	False
Weinreb_D2_cNMF_K13_P08	Abcg1	5.53321169324563e-06	2.0406973532042405e-08	-1.0855563844808351	14731	14641	False		False	False	False	False	False	False	False
Weinreb_D2_cNMF_K13_P08	Abcg2	0.013236829439778566	4.881859632362516e-05	1.1824183686433718	3114	2699	False		False	False	False	False	False	False	True
Weinreb_D2_cNMF_K13_P08	Abcg4	2.606279321765221e-05	9.612188379001759e-08	1.0192478418617221	13962	3236	False		False	False	False	False	False	False	False
Weinreb_D2_cNMF_K13_P08	Abcg5	3.800779196157583e-05	1.401760943862049e-07	-0.12447740261169972	13485	8490	False		False	False	False	False	False	False	False
Weinreb_D2_cNMF_K13_P08	Abhd1	5.9401681805783505e-05	2.190786500811395e-07	-0.2886946139875384	12823	10177	False		False	False	False	False	False	False	False
Weinreb_D2_cNMF_K13_P08	Abhd10	0.010179700663627852	3.7543635328529304e-05	0.270560586399587	3812	6510	False		False	False	False	False	False	False	False
Weinreb_D2_cNMF_K13_P08	Abhd11	0.004777667010132344	1.762045799543473e-05	2.6439627356155797	5878	216	False		False	False	False	False	False	False	False
Weinreb_D2_cNMF_K13_P08	Abhd12	0.006260912611573645	2.3090798804386546e-05	1.1105280944895377	5176	2951	False		False	False	False	False	False	False	False
Weinreb_D2_cNMF_K13_P08	Abhd13	0.007586494330593272	2.797966128684208e-05	0.6812989261509884	4634	4623	False		False	False	False	False	False	False	False
Weinreb_D2_cNMF_K13_P08	Abhd14a	0.008743201623874049	3.2245699968701227e-05	0.5783120488865673	4231	5055	False		False	False	False	False	False	False	False
Weinreb_D2_cNMF_K13_P08	Abhd14b	0.0014809260488741057	5.461786094173287e-06	0.3505192853512238	8343	6076	False		False	False	False	False	False	False	False
Weinreb_D2_cNMF_K13_P08	Abhd15	0.00024016580053767958	8.857526887787257e-07	-0.053743003945564465	10883	8112	False		False	False	False	False	False	False	False
Weinreb_D2_cNMF_K13_P08	Abhd16a	0.20518884781832517	0.0007567545972640517	2.412368277269394	264	357	True	173.0	False	False	False	False	False	False	True
Weinreb_D2_cNMF_K13_P08	Abhd17a	0.00603382554392023	2.2253281637868363e-05	0.3195446094530599	5278	6236	False		False	False	False	False	False	False	False
Weinreb_D2_cNMF_K13_P08	Abhd17c	0.0050352968345270125	1.857061954698073e-05	-0.28613612440778763	5750	9743	False		False	False	False	False	False	False	False
Weinreb_D2_cNMF_K13_P08	Abhd18	0.0006651714266310357	2.4532109830716084e-06	-0.60120783391601	9488	12375	False		False	False	False	False	False	False	False
Weinreb_D2_cNMF_K13_P08	Abhd2	0.009832230154968704	3.626213339683413e-05	-0.43629340910240744	3906	11406	False		False	False	False	False	False	False	True
Weinreb_D2_cNMF_K13_P08	Abhd4	0.01948293269451059	7.185477691171204e-05	0.6368671689922938	2247	4829	False		False	False	False	False	False	False	True
Weinreb_D2_cNMF_K13_P08	Abhd5	0.01167452157619118	4.3056666907469315e-05	0.31217071158806786	3452	6264	False		False	False	False	False	False	False	False
Weinreb_D2_cNMF_K13_P08	Abhd6	0.0016045643166192939	5.917774947898791e-06	-0.5271497148676486	8225	11946	False		False	False	False	False	False	False	False
Weinreb_D2_cNMF_K13_P08	Abhd8	0.0039494559694714885	1.4565942512800531e-05	1.20684880282658	6359	2606	False		False	False	False	False	False	False	False
Weinreb_D2_cNMF_K13_P08	Abi1	0.01579505341745009	5.825355234837047e-05	0.12180395419383797	2718	7276	False		False	False	False	False	False	False	False
Weinreb_D2_cNMF_K13_P08	Abi2	0.01659797825268828	6.12148100716068e-05	-0.5609535779106481	2601	12154	False		False	False	False	False	False	False	False
Weinreb_D2_cNMF_K13_P08	Abi3	0.005799761096549521	2.1390031278566746e-05	0.09650863156571186	5387	7398	False		False	False	False	False	False	False	False
Weinreb_D2_cNMF_K13_P08	Abl1	0.2282444407787339	0.0008417856608474197	2.3444140842847703	194	406	True	179.0	False	False	False	False	False	False	True
Weinreb_D2_cNMF_K13_P08	Abl2	0.1734800174400217	0.000639809629651128	3.4641016151377553	366	1	True	2.0	False	False	False	False	False	False	True
Weinreb_D2_cNMF_K13_P08	Ablim1	1.55629858840847e-05	5.73976667843291e-08	-0.40451596104062304	14445	11150	False		False	False	False	False	False	False	False
Weinreb_D2_cNMF_K13_P08	Ablim2	4.9279713514902944e-05	1.8174793684341583e-07	-0.05810139356547046	13124	8139	False		False	False	False	False	False	False	False
Weinreb_D2_cNMF_K13_P08	Abr	0.01458217916092576	5.378036494424473e-05	1.2496345676494522	2899	2463	False		False	False	False	False	False	False	False
Weinreb_D2_cNMF_K13_P08	Abracl	0.045523657814340666	0.00016789527160745215	1.0930707435296094	982	3001	True	463.0	False	False	False	False	False	False	False
Weinreb_D2_cNMF_K13_P08	Abt1	0.007519385101107084	2.7732156520026064e-05	0.25787936911945314	4660	6566	False		False	False	False	False	False	False	False
Weinreb_D2_cNMF_K13_P08	Abtb1	0.0031137354059553707	1.148373124648022e-05	0.066212468694941	6877	7538	False		False	False	False	False	False	False	False
Weinreb_D2_cNMF_K13_P08	Abtb2	9.859943889760669e-05	3.636434409899542e-07	-0.8066884299343212	12041	13436	False		False	False	False	False	False	False	False
Weinreb_D2_cNMF_K13_P08	Acaa1a	0.0047660251313015375	1.757752171785592e-05	-0.626292553600986	5884	12506	False		False	False	False	False	False	False	False
Weinreb_D2_cNMF_K13_P08	Acaa2	0.017496264095740524	6.452776761591196e-05	0.6836790171324733	2485	4614	False		False	False	False	False	False	False	False
Weinreb_D2_cNMF_K13_P08	Acaca	0.021596386556501496	7.964938145855938e-05	1.8119448938168867	2028	1060	False		False	False	False	False	False	False	False
Weinreb_D2_cNMF_K13_P08	Acacb	0.00021917485965397942	8.083362444469038e-07	-0.9187248900543854	11010	13939	False		False	False	False	False	False	False	False
Weinreb_D2_cNMF_K13_P08	Acad10	0.0006520602850456323	2.404855934658262e-06	0.24333048888139358	9525	6637	False		False	False	False	False	False	False	False
Weinreb_D2_cNMF_K13_P08	Acad11	0.0035466048729241007	1.308019208061806e-05	1.6368023891491608	6606	1414	False		False	False	False	False	False	False	False
Weinreb_D2_cNMF_K13_P08	Acad12	7.87724539765113e-05	2.9051976907281036e-07	-1.8093003397167875	12381	15964	False		False	False	False	False	False	False	False
Weinreb_D2_cNMF_K13_P08	Acad8	0.008777554451936068	3.237239623334409e-05	1.2603400532168068	4218	2433	False		False	False	False	False	False	False	False
Weinreb_D2_cNMF_K13_P08	Acad9	0.01075490386545389	3.966503555067131e-05	1.0721892402478335	3664	3063	False		False	False	False	False	False	False	False
Weinreb_D2_cNMF_K13_P08	Acadl	0.035117703790124334	0.00012951719389771036	-0.5719356473122577	1290	12213	True	1396.0	False	False	False	False	False	False	False
Weinreb_D2_cNMF_K13_P08	Acadm	0.03489137431906315	0.00012868247081435086	1.3725938882303168	1299	2106	True	368.0	False	False	False	False	False	False	False
Weinreb_D2_cNMF_K13_P08	Acads	0.008085596392979465	2.982039378390808e-05	0.18962831951705147	4475	6935	False		False	False	False	False	False	False	False
Weinreb_D2_cNMF_K13_P08	Acadsb	0.010708976982031711	3.9495653147400945e-05	-0.3482411709744701	3676	10753	False		False	False	False	False	False	False	True
Weinreb_D2_cNMF_K13_P08	Acadvl	0.0013702720964316648	5.053684542326782e-06	-1.0630398911223988	8458	14544	False		False	False	False	False	False	False	False
Weinreb_D2_cNMF_K13_P08	Acap1	0.0	0.0	-0.28867513459481275	14883	9770	False		False	False	False	False	False	False	True
Weinreb_D2_cNMF_K13_P08	Acap2	0.007491379669253976	2.7628870013334586e-05	0.10795142890822927	4673	7346	False		False	False	False	False	False	False	True
Weinreb_D2_cNMF_K13_P08	Acap3	0.00598117096804676	2.2059086910509117e-05	0.5072012611240265	5303	5374	False		False	False	False	False	False	False	False
Weinreb_D2_cNMF_K13_P08	Acat1	0.017953124750659927	6.621271007060829e-05	-0.32884923594975407	2423	10596	False		False	False	False	False	False	False	False
Weinreb_D2_cNMF_K13_P08	Acat2	0.19755083649485397	0.0007285849367564327	1.6918560460911694	296	1296	True	285.0	False	False	False	False	False	False	False
Weinreb_D2_cNMF_K13_P08	Acat3	0.00010519345275853637	3.8796274662833677e-07	-0.2751991604997171	11958	9626	False		False	False	False	False	False	False	False
Weinreb_D2_cNMF_K13_P08	Acbd3	0.004497047582706407	1.6585508756993627e-05	-2.0173427396906787	6034	16049	False		False	False	False	False	False	False	False
Weinreb_D2_cNMF_K13_P08	Acbd4	0.00012061426488385711	4.4483606403062635e-07	0.33085964500696446	11778	6198	False		False	False	False	False	False	False	False
Weinreb_D2_cNMF_K13_P08	Acbd5	0.009776071454536836	3.605501514854698e-05	-1.285102011848256	3925	15233	False		False	False	False	False	False	False	False
Weinreb_D2_cNMF_K13_P08	Acbd6	0.017227982057744368	6.353831975958051e-05	0.2010456467633866	2514	6862	False		False	False	False	False	False	False	False
Weinreb_D2_cNMF_K13_P08	Acbd7	3.661085824214737e-05	1.3502407942296161e-07	-1.377322458962782	13526	15453	False		False	False	False	False	False	False	False
Weinreb_D2_cNMF_K13_P08	Accs	0.001849103225471903	6.8196560464660775e-06	-0.646628407415194	7961	12622	False		False	False	False	False	False	False	False
Weinreb_D2_cNMF_K13_P08	Acd	0.0018940868259001056	6.985559538724448e-06	-0.5593590786052871	7922	12149	False		False	False	False	False	False	False	False
Weinreb_D2_cNMF_K13_P08	Ace2	6.625096750104e-05	2.443394207953915e-07	1.3054133314388723	12636	2303	False		False	False	False	False	False	False	False
Weinreb_D2_cNMF_K13_P08	Acer2	0.0011210878761838206	4.134671124964179e-06	0.7352870148098819	8749	4398	False		False	False	False	False	False	False	False
Weinreb_D2_cNMF_K13_P08	Acer3	0.01167489180963672	4.305803236112312e-05	0.6051409001856333	3451	4951	False		False	False	False	False	False	False	False
Weinreb_D2_cNMF_K13_P08	Ache	0.0	0.0	-0.9472877700994486	14884	14051	False		False	False	False	False	False	False	False
Weinreb_D2_cNMF_K13_P08	Acin1	0.0853437517534088	0.0003147552957865293	-0.4122060097797596	570	11214	True	1244.0	False	False	False	False	False	False	False
Weinreb_D2_cNMF_K13_P08	Ackr1	0.0	0.0	-1.1316927550055706	14885	14805	False		False	False	False	False	False	False	False
Weinreb_D2_cNMF_K13_P08	Ackr3	6.0437995627270104e-06	2.2290066700338776e-08	-0.6546307928681983	14729	12666	False		False	False	False	False	False	False	False
Weinreb_D2_cNMF_K13_P08	Acly	0.03773543857065455	0.00013917163102061974	-0.04999197722030337	1191	8094	True	816.0	False	False	False	False	False	False	False
Weinreb_D2_cNMF_K13_P08	Acmsd	0.0	0.0	-1.5267454292673621	14886	15695	False		False	False	False	False	False	False	False
Weinreb_D2_cNMF_K13_P08	Aco1	0.03497926942137739	0.00012900663571639365	-1.176578573871575	1297	14935	True	1569.0	False	False	False	False	False	False	False
Weinreb_D2_cNMF_K13_P08	Aco2	0.3009402502788455	0.0011098942282767265	0.651156356445612	109	4771	True	595.0	False	False	False	False	False	False	False
Weinreb_D2_cNMF_K13_P08	Acod1	5.368831557859436e-05	1.9800725071295016e-07	1.2188193729307517	12959	2564	False		False	False	False	False	False	False	False
Weinreb_D2_cNMF_K13_P08	Acot1	0.001866275346624249	6.882988346271761e-06	1.647135137745643	7943	1390	False		False	False	False	False	False	False	False
Weinreb_D2_cNMF_K13_P08	Acot11	0.0010944090262379389	4.036277169537617e-06	0.8730434410663842	8778	3823	False		False	False	False	False	False	False	False
Weinreb_D2_cNMF_K13_P08	Acot12	1.8061317167475953e-05	6.6611733261611e-08	-0.7334665708342825	14348	13086	False		False	False	False	False	False	False	False
Weinreb_D2_cNMF_K13_P08	Acot13	0.0068621134147615935	2.5308080476995502e-05	1.176454999918146	4922	2731	False		False	False	False	False	False	False	False
Weinreb_D2_cNMF_K13_P08	Acot2	0.00023926359767743318	8.824252849289769e-07	-0.47127956396579535	10889	11617	False		False	False	False	False	False	False	False
Weinreb_D2_cNMF_K13_P08	Acot4	0.00029350207956254477	1.0824615975823952e-06	1.0109890423062597	10615	3280	False		False	False	False	False	False	False	False
Weinreb_D2_cNMF_K13_P08	Acot6	6.057761233342306e-06	2.2341558574950626e-08	-0.8992352737445207	14727	13851	False		False	False	False	False	False	False	False
Weinreb_D2_cNMF_K13_P08	Acot7	0.05004094281212205	0.00018455541773902809	-0.0035348235945057587	895	7891	True	790.0	False	False	False	False	False	False	False
Weinreb_D2_cNMF_K13_P08	Acot8	0.00045600686729156117	1.6817936105007365e-06	-0.6552918416197397	10028	12671	False		False	False	False	False	False	False	False
Weinreb_D2_cNMF_K13_P08	Acot9	0.0	0.0	-0.28867513459481275	14887	9771	False		False	False	False	False	False	False	True
Weinreb_D2_cNMF_K13_P08	Acox1	0.009179077184152798	3.3853247540526565e-05	-0.7876420494513067	4094	13331	False		False	False	False	False	False	False	True
Weinreb_D2_cNMF_K13_P08	Acox2	0.0001812336274540151	6.684056283414529e-07	-0.22044736677056637	11269	9141	False		False	False	False	False	False	False	False
Weinreb_D2_cNMF_K13_P08	Acox3	0.001185914237606174	4.37375647269079e-06	-2.2311365651538067	8667	16106	False		False	False	False	False	False	False	False
Weinreb_D2_cNMF_K13_P08	Acoxl	8.323970893270104e-05	3.069953999913114e-07	1.785173905913616	12260	1110	False		False	False	False	False	False	False	False
Weinreb_D2_cNMF_K13_P08	Acp1	0.03137535599353612	0.00011571508462256778	0.6634762202037309	1425	4720	True	591.0	False	False	False	False	False	False	False
Weinreb_D2_cNMF_K13_P08	Acp2	0.0027003395438575445	9.959090787416602e-06	-0.6191173091437023	7177	12463	False		False	False	False	False	False	False	False
Weinreb_D2_cNMF_K13_P08	Acp5	0.00011373476460877688	4.1946385927680973e-07	0.933691038865162	11853	3566	False		False	False	False	False	False	False	False
Weinreb_D2_cNMF_K13_P08	Acp6	0.007343791975292254	2.7084553560015338e-05	0.2399167632019284	4720	6662	False		False	False	False	False	False	False	False
Weinreb_D2_cNMF_K13_P08	Acpp	0.000570501584261324	2.104060241219525e-06	0.18596814112652527	9719	6952	False		False	False	False	False	False	False	False
Weinreb_D2_cNMF_K13_P08	Acrbp	0.002702263464534964	9.966186376835271e-06	2.07545236494343	7174	646	False		False	False	False	False	False	False	False
Weinreb_D2_cNMF_K13_P08	Acrv1	0.0018689078529782219	6.892697262262457e-06	-0.6464553000324067	7939	12621	False		False	False	False	False	False	False	False
Weinreb_D2_cNMF_K13_P08	Acsbg1	0.00019790287232316592	7.298832759903106e-07	1.6211419764503607	11142	1475	False		False	False	False	False	False	False	False
Weinreb_D2_cNMF_K13_P08	Acsf2	0.0008659798223699882	3.1938100860950805e-06	-0.7901396822586286	9115	13350	False		False	False	False	False	False	False	False
Weinreb_D2_cNMF_K13_P08	Acsl1	0.008487167346848038	3.130142293680249e-05	0.18992894563513016	4322	6934	False		False	False	False	False	False	False	False
Weinreb_D2_cNMF_K13_P08	Acsl3	0.020758849540763583	7.656047095597856e-05	0.9843792794344909	2117	3364	False		False	False	False	False	False	False	False
Weinreb_D2_cNMF_K13_P08	Acsl4	0.015560126745620552	5.738712202909525e-05	0.6779281744886563	2751	4650	False		False	False	False	False	False	False	False
Weinreb_D2_cNMF_K13_P08	Acsl5	0.057487147104828794	0.0002120176769728357	1.5106159707425386	790	1744	True	331.0	False	False	False	False	False	False	False
Weinreb_D2_cNMF_K13_P08	Acsl6	0.0006204946310511286	2.2884390141970824e-06	1.3165857097713427	9597	2258	False		False	False	False	False	False	False	False
Weinreb_D2_cNMF_K13_P08	Acsm2	0.0	0.0	-0.5996749319290757	14888	12367	False		False	False	False	False	False	False	False
Weinreb_D2_cNMF_K13_P08	Acsm4	0.00016573980354319878	6.112630370243492e-07	1.001580010511527	11389	3311	False		False	False	False	False	False	False	False
Weinreb_D2_cNMF_K13_P08	Acss1	0.003168428203669233	1.168544311604461e-05	0.20795224217350197	6843	6822	False		False	False	False	False	False	False	True
Weinreb_D2_cNMF_K13_P08	Acss2	0.0016857662149941145	6.217254722531191e-06	-0.7736540776803196	8134	13265	False		False	False	False	False	False	False	False
Weinreb_D2_cNMF_K13_P08	Acss3	1.4491167983442392e-05	5.34447076817022e-08	-1.1600916373691406	14490	14900	False		False	False	False	False	False	False	False
Weinreb_D2_cNMF_K13_P08	Acta1	0.005056586150994917	1.8649136426825783e-05	0.1888166243413168	5742	6939	False		False	False	False	False	False	False	False
Weinreb_D2_cNMF_K13_P08	Acta2	0.0020993964581627373	7.742759599689275e-06	1.4480508952758957	7716	1905	False		False	False	False	False	False	False	False
Weinreb_D2_cNMF_K13_P08	Actb	0.6640155602878661	0.0024489480458880493	-0.6708436986178454	39	12761	True	1447.0	False	False	False	False	False	False	True
Weinreb_D2_cNMF_K13_P08	Actc1	3.517024543476963e-05	1.297109721247237e-07	-0.10385404035328172	13590	8339	False		False	False	False	False	False	False	False
Weinreb_D2_cNMF_K13_P08	Actg1	1.6747845158359738	0.006176753245905853	0.915299112213388	10	3647	True	509.0	False	False	False	False	False	False	True
Weinreb_D2_cNMF_K13_P08	Actg2	0.0012966052095144413	4.781994555597585e-06	0.4762405727715153	8538	5510	False		False	False	False	False	False	False	False
Weinreb_D2_cNMF_K13_P08	Actl6a	0.06189999776985229	0.00022829266005940685	0.4189521137172932	742	5742	True	662.0	False	False	False	False	False	False	False
Weinreb_D2_cNMF_K13_P08	Actl6b	1.2410177392855618e-05	4.576983054761884e-08	-0.35401561937871434	14524	10805	False		False	False	False	False	False	False	False
Weinreb_D2_cNMF_K13_P08	Actn1	0.0179781095742517	6.630485630718957e-05	-0.2809917766056071	2418	9690	False		False	False	False	False	False	False	False
Weinreb_D2_cNMF_K13_P08	Actn2	0.00035160704617100033	1.2967578474631645e-06	1.0815160088333724	10355	3037	False		False	False	False	False	False	False	False
Weinreb_D2_cNMF_K13_P08	Actn4	0.04272892787189733	0.00015758806069154482	2.227857878754644	1049	496	True	197.0	False	False	False	False	False	False	False
Weinreb_D2_cNMF_K13_P08	Actr10	0.01825718504461153	6.733411129557673e-05	1.1011878496538248	2385	2974	False		False	False	False	False	False	False	False
Weinreb_D2_cNMF_K13_P08	Actr1a	0.029604163569217763	0.00010918277049344446	1.3502820230198191	1512	2180	True	376.0	False	False	False	False	False	False	False
Weinreb_D2_cNMF_K13_P08	Actr1b	0.018282324143923306	6.74268265146422e-05	1.043131395100592	2381	3159	False		False	False	False	False	False	False	False
Weinreb_D2_cNMF_K13_P08	Actr2	0.03641508248237955	0.00013430204112598585	0.7012429560772767	1242	4537	True	573.0	False	False	False	False	False	False	False
Weinreb_D2_cNMF_K13_P08	Actr3	0.19625168926425138	0.0007237935670024984	-0.32119174749758944	300	10519	True	1140.0	False	False	False	False	False	False	False
Weinreb_D2_cNMF_K13_P08	Actr3b	0.00021288628080602654	7.851434101186983e-07	-0.5301650658849213	11043	11972	False		False	False	False	False	False	False	False
Weinreb_D2_cNMF_K13_P08	Actr5	0.004156579205460167	1.5329831304521895e-05	-0.3468973513160596	6246	10747	False		False	False	False	False	False	False	False
Weinreb_D2_cNMF_K13_P08	Actr6	0.001858895604033318	6.855771203665371e-06	-1.4653383095616266	7949	15600	False		False	False	False	False	False	False	False
Weinreb_D2_cNMF_K13_P08	Actr8	0.0027486253360442733	1.0137173054598085e-05	0.9096835681209265	7136	3677	False		False	False	False	False	False	False	False
Weinreb_D2_cNMF_K13_P08	Actrt1	0.0	0.0	-1.2955136920291073	14889	15270	False		False	False	False	False	False	False	False
Weinreb_D2_cNMF_K13_P08	Acvr1	0.003885634052674448	1.4330561645585336e-05	-0.5336504595439838	6400	12010	False		False	False	False	False	False	False	False
Weinreb_D2_cNMF_K13_P08	Acvr1b	0.0069665642787623844	2.5693304490684524e-05	-0.10968678191371661	4886	8398	False		False	False	False	False	False	False	False
Weinreb_D2_cNMF_K13_P08	Acvr2a	0.0007892759920916743	2.9109195839647226e-06	-0.4247652188663337	9243	11313	False		False	False	False	False	False	False	False
Weinreb_D2_cNMF_K13_P08	Acvr2b	2.9119705824179763e-05	1.0739604753244667e-07	-0.7791994081919278	13852	13292	False		False	False	False	False	False	False	False
Weinreb_D2_cNMF_K13_P08	Acvrl1	0.00031573921729169597	1.1644741259700428e-06	1.2366713801055422	10515	2498	False		False	False	False	False	False	False	False
Weinreb_D2_cNMF_K13_P08	Acy1	0.011598701787730937	4.277703682966081e-05	0.775245240051822	3465	4244	False		False	False	False	False	False	False	False
Weinreb_D2_cNMF_K13_P08	Acy3	0.0012169742013950584	4.488308363000659e-06	0.815080245620971	8627	4077	False		False	False	False	False	False	False	False
Weinreb_D2_cNMF_K13_P08	Acyp1	0.009462393625210829	3.489814360349869e-05	-0.9250736595641774	4006	13970	False		False	False	False	False	False	False	False
Weinreb_D2_cNMF_K13_P08	Acyp2	0.00038009506117802613	1.401824163457989e-06	0.16018371117684962	10260	7083	False		False	False	False	False	False	False	False
Weinreb_D2_cNMF_K13_P08	Ada	0.0015908209376693642	5.86708815223283e-06	0.40788355008129973	8241	5810	False		False	False	False	False	False	False	False
Weinreb_D2_cNMF_K13_P08	Adad1	0.0	0.0	-0.7605766930285247	14890	13208	False		False	False	False	False	False	False	False
Weinreb_D2_cNMF_K13_P08	Adad2	3.5831808508905736e-05	1.321508751850299e-07	-0.14462164185278845	13571	8600	False		False	False	False	False	False	False	False
Weinreb_D2_cNMF_K13_P08	Adal	0.001043313671936874	3.847832989080003e-06	-1.6993790411159415	8857	15866	False		False	False	False	False	False	False	False
Weinreb_D2_cNMF_K13_P08	Adam10	0.04740928068337768	0.00017484961532555432	-0.3588829375097161	947	10844	True	1186.0	False	False	False	False	False	False	True
Weinreb_D2_cNMF_K13_P08	Adam11	3.9290002788483e-05	1.4490500118713816e-07	2.062390740597476	13446	668	False		False	False	False	False	False	False	False
Weinreb_D2_cNMF_K13_P08	Adam12	0.0009391940311657298	3.463830555922386e-06	1.9519077690546602	9003	825	False		False	False	False	False	False	False	False
Weinreb_D2_cNMF_K13_P08	Adam15	0.0030978259322158616	1.1425055701876132e-05	-0.2644946151601803	6889	9531	False		False	False	False	False	False	False	False
Weinreb_D2_cNMF_K13_P08	Adam17	0.015603482379347252	5.7547021436342884e-05	-0.5738121881054841	2744	12223	False		False	False	False	False	False	False	False
Weinreb_D2_cNMF_K13_P08	Adam19	0.0005860643910741321	2.1614572475731673e-06	2.5599530527493837	9683	270	False		False	False	False	False	False	False	False
Weinreb_D2_cNMF_K13_P08	Adam22	0.0005704722745254886	2.1039521443245243e-06	0.39453554169386557	9720	5882	False		False	False	False	False	False	False	False
Weinreb_D2_cNMF_K13_P08	Adam23	0.00024290470890454038	8.958540247925721e-07	-0.4947967540465237	10865	11784	False		False	False	False	False	False	False	False
Weinreb_D2_cNMF_K13_P08	Adam26b	0.00031377734598247504	1.1572385712687078e-06	0.8942334007479639	10524	3731	False		False	False	False	False	False	False	False
Weinreb_D2_cNMF_K13_P08	Adam28	0.0029613184071172736	1.0921603890153115e-05	-1.5970985447629962	6980	15775	False		False	False	False	False	False	False	False
Weinreb_D2_cNMF_K13_P08	Adam33	8.35527181520487e-05	3.081498056436941e-07	0.999574407483492	12256	3323	False		False	False	False	False	False	False	False
Weinreb_D2_cNMF_K13_P08	Adam4	0.0005170850691497244	1.9070554146398734e-06	1.8375684398776553	9847	1018	False		False	False	False	False	False	False	False
Weinreb_D2_cNMF_K13_P08	Adam5	2.0148877946639038e-05	7.431084183157833e-08	-0.11560154524482881	14267	8416	False		False	False	False	False	False	False	False
Weinreb_D2_cNMF_K13_P08	Adam7	3.1947976368730424e-05	1.1782695915192343e-07	1.544886846065122	13778	1661	False		False	False	False	False	False	False	False
Weinreb_D2_cNMF_K13_P08	Adam8	0.0	0.0	-0.28867513459481275	14891	9772	False		False	False	False	False	False	False	True
Weinreb_D2_cNMF_K13_P08	Adam9	0.004812437611224895	1.7748695043920523e-05	-0.23426135713536925	5859	9270	False		False	False	False	False	False	False	False
Weinreb_D2_cNMF_K13_P08	Adamts10	0.0025423039828544845	9.376241677477848e-06	0.30527014717916656	7302	6312	False		False	False	False	False	False	False	False
Weinreb_D2_cNMF_K13_P08	Adamts13	0.0	0.0	-0.28867513459481287	14892	9852	False		False	False	False	False	False	False	True
Weinreb_D2_cNMF_K13_P08	Adamts14	0.0003960710652753004	1.4607450778988464e-06	0.9883952856648245	10205	3352	False		False	False	False	False	False	False	False
Weinreb_D2_cNMF_K13_P08	Adamts15	3.800779196157583e-05	1.401760943862049e-07	-0.12447740261169972	13486	8491	False		False	False	False	False	False	False	False
Weinreb_D2_cNMF_K13_P08	Adamts16	3.340504426100218e-05	1.232007542569029e-07	0.8597521137189782	13708	3884	False		False	False	False	False	False	False	False
Weinreb_D2_cNMF_K13_P08	Adamts18	0.0	0.0	-0.28867513459481287	14893	9853	False		False	False	False	False	False	False	True
Weinreb_D2_cNMF_K13_P08	Adamts19	0.00025399773051231134	9.367660684464397e-07	0.8346624333768018	10811	3977	False		False	False	False	False	False	False	False
Weinreb_D2_cNMF_K13_P08	Adamts2	0.0	0.0	-0.9710644378589363	14894	14155	False		False	False	False	False	False	False	False
Weinreb_D2_cNMF_K13_P08	Adamts20	0.00021741471711277436	8.018446832628559e-07	0.10827538084688174	11023	7345	False		False	False	False	False	False	False	False
Weinreb_D2_cNMF_K13_P08	Adamts3	2.2163260790847042e-05	8.174006371284717e-08	-1.3381623923358563	14173	15367	False		False	False	False	False	False	False	False
Weinreb_D2_cNMF_K13_P08	Adamts5	2.8457450520283018e-05	1.0495359146763122e-07	1.5136643975152062	13865	1730	False		False	False	False	False	False	False	False
Weinreb_D2_cNMF_K13_P08	Adamts7	0.0	0.0	-0.8728339805470972	14895	13751	False		False	False	False	False	False	False	False
Weinreb_D2_cNMF_K13_P08	Adamts8	5.964409443192486e-05	2.1997268926123054e-07	-0.6000668885820271	12821	12369	False		False	False	False	False	False	False	False
Weinreb_D2_cNMF_K13_P08	Adamts9	0.00018433331249855143	6.798375406138021e-07	2.3335009469949317	11248	410	False		False	False	False	False	False	False	False
Weinreb_D2_cNMF_K13_P08	Adamtsl3	6.551540948873601e-05	2.416266178663634e-07	1.4815319804814728	12653	1821	False		False	False	False	False	False	False	False
Weinreb_D2_cNMF_K13_P08	Adamtsl4	0.00017362612526161835	6.40348488204432e-07	0.7042714790910315	11336	4525	False		False	False	False	False	False	False	False
Weinreb_D2_cNMF_K13_P08	Adamtsl5	4.079069079200393e-05	1.5043967111583227e-07	-0.424082792733745	13383	11302	False		False	False	False	False	False	False	False
Weinreb_D2_cNMF_K13_P08	Adap1	0.006275980612197787	2.3146370921804903e-05	0.166586677609483	5166	7044	False		False	False	False	False	False	False	False
Weinreb_D2_cNMF_K13_P08	Adar	0.012546544317176452	4.627276381125274e-05	-0.8089254608502253	3243	13446	False		False	False	False	False	False	False	True
Weinreb_D2_cNMF_K13_P08	Adarb1	0.002027994275500519	7.479422042317916e-06	-0.8615137264394717	7788	13702	False		False	False	False	False	False	False	False
Weinreb_D2_cNMF_K13_P08	Adarb2	5.2891275789985486e-05	1.950676975615714e-07	0.7892363813417379	13000	4175	False		False	False	False	False	False	False	False
Weinreb_D2_cNMF_K13_P08	Adat1	0.0015486750467142347	5.711650383196168e-06	0.7032835001796425	8278	4530	False		False	False	False	False	False	False	False
Weinreb_D2_cNMF_K13_P08	Adat2	0.0009938590423896547	3.665439946457214e-06	-0.4286274732085978	8929	11354	False		False	False	False	False	False	False	False
Weinreb_D2_cNMF_K13_P08	Adat3	0.0	0.0	-0.2886751345948129	14896	10025	False		False	False	False	False	False	False	False
Weinreb_D2_cNMF_K13_P08	Adck1	0.001286560740822342	4.74494966772653e-06	-1.1429780914234753	8551	14846	False		False	False	False	False	False	False	False
Weinreb_D2_cNMF_K13_P08	Adck2	0.0027990053014380354	1.0322978817567667e-05	0.9214955020063575	7094	3620	False		False	False	False	False	False	False	False
Weinreb_D2_cNMF_K13_P08	Adck3	0.0006321863852453391	2.331559236522147e-06	1.700899211086175	9573	1283	False		False	False	False	False	False	False	False
Weinreb_D2_cNMF_K13_P08	Adck4	0.0017430678948405687	6.428588379870848e-06	0.09600265436498306	8079	7400	False		False	False	False	False	False	False	False
Weinreb_D2_cNMF_K13_P08	Adck5	0.0017748389604961574	6.545762876684302e-06	1.0639448140794798	8047	3096	False		False	False	False	False	False	False	False
Weinreb_D2_cNMF_K13_P08	Adcy2	6.544839477443317e-05	2.4137946167989314e-07	0.12888481109426764	12659	7247	False		False	False	False	False	False	False	False
Weinreb_D2_cNMF_K13_P08	Adcy3	0.0009947386456282995	3.668684000906032e-06	0.19757117193409587	8927	6885	False		False	False	False	False	False	False	False
Weinreb_D2_cNMF_K13_P08	Adcy6	0.0007389128418711547	2.725175836839522e-06	0.8546401632354033	9327	3908	False		False	False	False	False	False	False	False
Weinreb_D2_cNMF_K13_P08	Adcy7	0.027181998575951667	0.00010024961202272144	0.3975230526590895	1642	5864	False		False	False	False	False	False	False	True
Weinreb_D2_cNMF_K13_P08	Adcy9	0.0004214066303254027	1.5541848799631525e-06	0.49203908807283936	10126	5437	False		False	False	False	False	False	False	False
Weinreb_D2_cNMF_K13_P08	Add1	0.02285433606544236	8.428881037557305e-05	1.3414033508832257	1916	2200	False		False	False	False	False	False	False	False
Weinreb_D2_cNMF_K13_P08	Add2	0.0	0.0	-1.2955136920291073	14897	15271	False		False	False	False	False	False	False	False
Weinreb_D2_cNMF_K13_P08	Add3	0.014073969635829022	5.190604332014333e-05	0.5441802221413968	2979	5207	False		False	False	False	False	False	False	False
Weinreb_D2_cNMF_K13_P08	Adgb	4.18637506702291e-05	1.5439721074150182e-07	-0.33897196337168556	13352	10682	False		False	False	False	False	False	False	False
Weinreb_D2_cNMF_K13_P08	Adgra1	0.0	0.0	-0.9468259255801438	14898	14047	False		False	False	False	False	False	False	False
Weinreb_D2_cNMF_K13_P08	Adgra2	1.2410177392855618e-05	4.576983054761884e-08	-0.35401561937871434	14525	10806	False		False	False	False	False	False	False	False
Weinreb_D2_cNMF_K13_P08	Adgra3	0.012900827339197101	4.757939089404678e-05	0.3875243954740454	3176	5909	False		False	False	False	False	False	False	False
Weinreb_D2_cNMF_K13_P08	Adgrb2	0.0004999273337175788	1.8437761706411317e-06	0.11336082785370896	9904	7323	False		False	False	False	False	False	False	False
Weinreb_D2_cNMF_K13_P08	Adgrb3	0.0004427395928293741	1.6328627302449367e-06	-0.029271084206064307	10052	7997	False		False	False	False	False	False	False	False
Weinreb_D2_cNMF_K13_P08	Adgrd1	0.0	0.0	-1.0560468130821161	14899	14522	False		False	False	False	False	False	False	False
Weinreb_D2_cNMF_K13_P08	Adgre1	0.00033229773252351207	1.225543392934485e-06	-0.9906715140258259	10453	14259	False		False	False	False	False	False	False	True
Weinreb_D2_cNMF_K13_P08	Adgre5	0.0002997859245806885	1.1056369731280752e-06	1.318639215581666	10594	2251	False		False	False	False	False	False	False	False
Weinreb_D2_cNMF_K13_P08	Adgrf2	0.00010674143718137797	3.9367184992968053e-07	0.8838221004491693	11940	3781	False		False	False	False	False	False	False	False
Weinreb_D2_cNMF_K13_P08	Adgrf3	0.0	0.0	-0.6916940800049184	14900	12866	False		False	False	False	False	False	False	False
Weinreb_D2_cNMF_K13_P08	Adgrf4	7.009904444708189e-05	2.5853146851389786e-07	1.4284502990367922	12537	1944	False		False	False	False	False	False	False	False
Weinreb_D2_cNMF_K13_P08	Adgrg1	0.024914634420784842	9.188737271811058e-05	-1.360540055412666	1780	15413	False		False	False	False	False	False	False	True
Weinreb_D2_cNMF_K13_P08	Adgrg2	3.286181218219778e-05	1.2119726636081354e-07	-0.4339527547892033	13738	11393	False		False	False	False	False	False	False	False
Weinreb_D2_cNMF_K13_P08	Adgrg3	0.027949446764537825	0.00010308002873907612	-0.1684373258278447	1600	8788	True	929.0	False	False	False	False	False	False	False
Weinreb_D2_cNMF_K13_P08	Adgrg6	3.1365032302714996e-05	1.1567700993881822e-07	1.574882912557318	13791	1586	False		False	False	False	False	False	False	False
Weinreb_D2_cNMF_K13_P08	Adgrg7	0.00010507521810117146	3.8752668676705205e-07	-0.7270760163915375	11959	13049	False		False	False	False	False	False	False	False
Weinreb_D2_cNMF_K13_P08	Adgrl1	0.0008042360707053834	2.9660936754747043e-06	-1.0174940326127506	9218	14370	False		False	False	False	False	False	False	False
Weinreb_D2_cNMF_K13_P08	Adgrl2	0.0014350501551233857	5.292591745315727e-06	1.3064067546601679	8392	2298	False		False	False	False	False	False	False	False
Weinreb_D2_cNMF_K13_P08	Adgrl3	0.00028985006625479795	1.0689926498823044e-06	-0.2280869594848318	10633	9205	False		False	False	False	False	False	False	False
Weinreb_D2_cNMF_K13_P08	Adgrl4	0.010932323793889217	4.03193759201273e-05	-0.5110431989721061	3618	11855	False		False	False	False	False	False	False	False
Weinreb_D2_cNMF_K13_P08	Adgrv1	0.00030832681987796737	1.137136549492427e-06	1.7250327495381226	10549	1219	False		False	False	False	False	False	False	False
Weinreb_D2_cNMF_K13_P08	Adh4	8.040113386762055e-05	2.9652648438981295e-07	0.2081649440399977	12335	6816	False		False	False	False	False	False	False	False
Weinreb_D2_cNMF_K13_P08	Adh5	0.014152320116771545	5.219500681538944e-05	0.48413308622644474	2966	5468	False		False	False	False	False	False	False	False
Weinreb_D2_cNMF_K13_P08	Adh6b	0.0	0.0	-0.9983301753522401	14901	14277	False		False	False	False	False	False	False	False
Weinreb_D2_cNMF_K13_P08	Adi1	0.0	0.0	-0.2895205288121827	14902	10195	False		False	False	False	False	False	False	True
Weinreb_D2_cNMF_K13_P08	Adipoq	3.490513197989144e-05	1.2873321028284589e-07	1.1955529330901282	13618	2646	False		False	False	False	False	False	False	False
Weinreb_D2_cNMF_K13_P08	Adipor1	0.016345430003755428	6.028338981927351e-05	-0.20899183506590188	2637	9043	False		False	False	False	False	False	False	False
Weinreb_D2_cNMF_K13_P08	Adipor2	0.2082669559972988	0.000768106932150092	1.5134496571971021	251	1739	True	330.0	False	False	False	False	False	False	False
Weinreb_D2_cNMF_K13_P08	Adk	0.006649074470998208	2.4522374032403723e-05	-0.6026250725680067	5008	12383	False		False	False	False	False	False	False	False
Weinreb_D2_cNMF_K13_P08	Adm	0.0002189967751044209	8.076794528960324e-07	-0.12597937180128543	11013	8502	False		False	False	False	False	False	False	False
Weinreb_D2_cNMF_K13_P08	Adnp	0.0007411224532302157	2.7333250787301766e-06	-0.48408998719624063	9325	11710	False		False	False	False	False	False	False	False
Weinreb_D2_cNMF_K13_P08	Adnp2	0.006334182969570381	2.3361026357427375e-05	-0.9496100835480048	5137	14075	False		False	False	False	False	False	False	False
Weinreb_D2_cNMF_K13_P08	Ado	0.0	0.0	-0.2886751345948129	14903	10026	False		False	False	False	False	False	False	True
Weinreb_D2_cNMF_K13_P08	Adora1	2.2797140781714152e-05	8.407786911651658e-08	0.2737159716936827	14154	6484	False		False	False	False	False	False	False	False
Weinreb_D2_cNMF_K13_P08	Adora2b	0.0009591723314559016	3.537512292287977e-06	1.0033490659428863	8980	3306	False		False	False	False	False	False	False	False
Weinreb_D2_cNMF_K13_P08	Adora3	0.20704572602642596	0.0007636029281332999	2.0333606523736667	257	735	True	229.0	False	False	False	False	False	False	False
Weinreb_D2_cNMF_K13_P08	Adpgk	0.023995982778990115	8.849930430891586e-05	-0.2054755646791178	1838	9010	False		False	False	False	False	False	False	False
Weinreb_D2_cNMF_K13_P08	Adprh	0.026926293559414994	9.930654933259446e-05	-0.25690995168247227	1662	9459	False		False	False	False	False	False	False	True
Weinreb_D2_cNMF_K13_P08	Adprhl2	0.0	0.0	-0.28867513459481275	14904	9773	False		False	False	False	False	False	False	True
Weinreb_D2_cNMF_K13_P08	Adprm	0.007172995047948764	2.6454639403666062e-05	1.05706020041103	4792	3107	False		False	False	False	False	False	False	False
Weinreb_D2_cNMF_K13_P08	Adra1a	0.0016377254238718697	6.040076040919071e-06	0.3953392449314073	8190	5879	False		False	False	False	False	False	False	False
Weinreb_D2_cNMF_K13_P08	Adra2a	1.2410177392855618e-05	4.576983054761884e-08	-0.35401561937871434	14526	10807	False		False	False	False	False	False	False	False
Weinreb_D2_cNMF_K13_P08	Adra2c	0.00016961730996635597	6.25563623254275e-07	1.6163285195471249	11367	1486	False		False	False	False	False	False	False	False
Weinreb_D2_cNMF_K13_P08	Adrb2	0.00026951818041274074	9.94006858765393e-07	-0.3004059789928923	10731	10320	False		False	False	False	False	False	False	False
Weinreb_D2_cNMF_K13_P08	Adrbk1	0.026900605777299205	9.921181052287682e-05	-0.22946846492817174	1664	9226	False		False	False	False	False	False	False	False
Weinreb_D2_cNMF_K13_P08	Adrbk2	0.002335475750323957	8.613440884570932e-06	-0.9810175315638553	7491	14217	False		False	False	False	False	False	False	False
Weinreb_D2_cNMF_K13_P08	Adrm1	0.00017604275140543918	6.492612189090955e-07	-0.1965204694097522	11314	8953	False		False	False	False	False	False	False	False
Weinreb_D2_cNMF_K13_P08	Adsl	0.19427660502479255	0.0007165092818472076	3.461789808957986	311	46	True	46.0	False	False	False	False	False	False	True
Weinreb_D2_cNMF_K13_P08	Adss	0.018061862934169965	6.661374609739188e-05	-0.2607077570843172	2412	9492	False		False	False	False	False	False	False	False
Weinreb_D2_cNMF_K13_P08	Adssl1	0.019109626493614074	7.047799066470439e-05	-0.3235034067204963	2286	10538	False		False	False	False	False	False	False	False
Weinreb_D2_cNMF_K13_P08	Adtrp	0.002103883645048599	7.759308741325205e-06	1.8328428377541532	7713	1023	False		False	False	False	False	False	False	False
Weinreb_D2_cNMF_K13_P08	Aebp1	0.00010983678173663911	4.0508775409414124e-07	-0.49042865967418736	11909	11754	False		False	False	False	False	False	False	False
Weinreb_D2_cNMF_K13_P08	Aebp2	0.010190834047402203	3.7584696231419134e-05	-0.2896918122914846	3809	10197	False		False	False	False	False	False	False	False
Weinreb_D2_cNMF_K13_P08	Aen	0.0	0.0	-0.31080690613215944	14905	10440	False		False	False	False	False	False	False	False
Weinreb_D2_cNMF_K13_P08	Aes	0.03364295147274831	0.00012407817707069327	-0.4080712572555719	1354	11186	True	1237.0	False	False	False	False	False	False	False
Weinreb_D2_cNMF_K13_P08	Afap1	0.001681842202497217	6.202782617792935e-06	1.0705789218260633	8135	3074	False		False	False	False	False	False	False	False
Weinreb_D2_cNMF_K13_P08	Afap1l1	0.010854170126949931	4.00311382923118e-05	0.35368864480672185	3638	6060	False		False	False	False	False	False	False	False
Weinreb_D2_cNMF_K13_P08	Aff1	0.0	0.0	-0.28867513459481287	14906	9854	False		False	False	False	False	False	False	True
Weinreb_D2_cNMF_K13_P08	Aff2	5.509551954908887e-05	2.0319714326940537e-07	-0.8012451829184911	12939	13405	False		False	False	False	False	False	False	False
Weinreb_D2_cNMF_K13_P08	Aff3	0.0	0.0	-0.806103764346919	14907	13427	False		False	False	False	False	False	False	False
Weinreb_D2_cNMF_K13_P08	Aff4	0.012625997662275455	4.6565794766935646e-05	-0.1347556438603593	3227	8536	False		False	False	False	False	False	False	False
Weinreb_D2_cNMF_K13_P08	Afg3l1	0.012300191545139625	4.5364193025024256e-05	0.23425757561509555	3301	6685	False		False	False	False	False	False	False	False
Weinreb_D2_cNMF_K13_P08	Afg3l2	0.0168465157121822	6.21314381781737e-05	1.4831686077564985	2571	1816	False		False	False	False	False	False	False	False
Weinreb_D2_cNMF_K13_P08	Afm	0.00010705062334505592	3.9481215581502226e-07	1.881636319400313	11937	954	False		False	False	False	False	False	False	False
Weinreb_D2_cNMF_K13_P08	Afmid	4.039999288711485e-06	1.4899874272810614e-08	-0.9445470594154294	14751	14033	False		False	False	False	False	False	False	False
Weinreb_D2_cNMF_K13_P08	Afp	0.0035428244813589444	1.3066249662563628e-05	0.9243623001498177	6612	3605	False		False	False	False	False	False	False	False
Weinreb_D2_cNMF_K13_P08	Aftph	0.0	0.0	-0.40706408164040125	14908	11178	False		False	False	False	False	False	False	True
Weinreb_D2_cNMF_K13_P08	Aga	0.00363431049560421	1.3403658165031404e-05	0.8353013323670981	6551	3973	False		False	False	False	False	False	False	False
Weinreb_D2_cNMF_K13_P08	Agap1	0.006587894048877367	2.429673523090563e-05	0.9403384411598606	5027	3546	False		False	False	False	False	False	False	False
Weinreb_D2_cNMF_K13_P08	Agap2	0.0006774654073135495	2.498552269886597e-06	0.45882069862053254	9460	5577	False		False	False	False	False	False	False	False
Weinreb_D2_cNMF_K13_P08	Agap3	0.013095308191771987	4.829665345890208e-05	1.5530212839667021	3143	1640	False		False	False	False	False	False	False	False
Weinreb_D2_cNMF_K13_P08	Agbl2	0.002066340897013428	7.6208477700218494e-06	-0.3681160357878678	7744	10909	False		False	False	False	False	False	False	False
Weinreb_D2_cNMF_K13_P08	Agbl3	0.0013768607459131476	5.0779840636598715e-06	0.6547696760380953	8454	4754	False		False	False	False	False	False	False	False
Weinreb_D2_cNMF_K13_P08	Agbl4	2.54583171057255e-05	9.389252248943728e-08	0.19818143458598853	13993	6878	False		False	False	False	False	False	False	False
Weinreb_D2_cNMF_K13_P08	Agbl5	0.002496782268277463	9.208353572701296e-06	0.9402453062202444	7339	3547	False		False	False	False	False	False	False	False
Weinreb_D2_cNMF_K13_P08	Ager	2.4098283004878655e-05	8.88765965792582e-08	-0.9195399585705681	14052	13948	False		False	False	False	False	False	False	False
Weinreb_D2_cNMF_K13_P08	Agfg1	0.0	0.0	-0.2886751345948128	14909	9790	False		False	False	False	False	False	False	False
Weinreb_D2_cNMF_K13_P08	Agfg2	0.005240421462393205	1.9327137295388085e-05	0.3627959075352537	5639	6015	False		False	False	False	False	False	False	False
Weinreb_D2_cNMF_K13_P08	Aggf1	0.01143943542481563	4.218964841353988e-05	-0.7505748230149762	3495	13156	False		False	False	False	False	False	False	False
Weinreb_D2_cNMF_K13_P08	Agk	0.0033851565390827574	1.2484756362965248e-05	-1.0692205121316993	6709	14564	False		False	False	False	False	False	False	False
Weinreb_D2_cNMF_K13_P08	Agl	0.0028702773264744647	1.058583634211691e-05	-0.5194165262014394	7043	11902	False		False	False	False	False	False	False	False
Weinreb_D2_cNMF_K13_P08	Agmo	0.00026300299300764006	9.699782720596857e-07	0.8855643174215977	10765	3777	False		False	False	False	False	False	False	False
Weinreb_D2_cNMF_K13_P08	Ago1	0.2063319995086141	0.0007609706416845666	3.4516401277439117	259	95	True	95.0	False	False	False	False	False	False	True
Weinreb_D2_cNMF_K13_P08	Ago2	0.08984794258189338	0.0003313671494649916	-0.025962991188030533	545	7983	True	800.0	False	False	False	False	False	False	False
Weinreb_D2_cNMF_K13_P08	Ago3	0.004706061722306766	1.7356371368278466e-05	1.690782471254876	5917	1299	False		False	False	False	False	False	False	True
Weinreb_D2_cNMF_K13_P08	Ago4	0.005915327805777667	2.1816251511434915e-05	0.4977046309267768	5335	5411	False		False	False	False	False	False	False	True
Weinreb_D2_cNMF_K13_P08	Agpat1	0.0002628250409907298	9.693219693009291e-07	-1.3187948087316008	10766	15327	False		False	False	False	False	False	False	False
Weinreb_D2_cNMF_K13_P08	Agpat2	0.01683349283344073	6.208340865092597e-05	0.1979781328813532	2572	6883	False		False	False	False	False	False	False	False
Weinreb_D2_cNMF_K13_P08	Agpat3	0.0012491873961846772	4.6071134711183785e-06	1.2018192247746808	8595	2620	False		False	False	False	False	False	False	False
Weinreb_D2_cNMF_K13_P08	Agpat4	0.00021816075552400627	8.045961388289751e-07	-1.3430059106819277	11017	15379	False		False	False	False	False	False	False	False
Weinreb_D2_cNMF_K13_P08	Agpat5	0.011600112868676802	4.278224102084492e-05	-0.36811607887694786	3463	10910	False		False	False	False	False	False	False	False
Weinreb_D2_cNMF_K13_P08	Agpat9	0.0006026524854048771	2.222635604867495e-06	1.8264731988680427	9630	1030	False		False	False	False	False	False	False	False
Weinreb_D2_cNMF_K13_P08	Agps	0.012485757174732272	4.604857545994474e-05	0.8808638957176574	3258	3795	False		False	False	False	False	False	False	False
Weinreb_D2_cNMF_K13_P08	Agr2	0.00011228325212406675	4.1411055300568564e-07	1.1605206178719472	11881	2797	False		False	False	False	False	False	False	False
Weinreb_D2_cNMF_K13_P08	Agrn	0.0011265229357030845	4.154716104607753e-06	-0.16279754958094705	8742	8754	False		False	False	False	False	False	False	False
Weinreb_D2_cNMF_K13_P08	Agtpbp1	0.005143238692281101	1.8968718654028467e-05	0.531182972677359	5692	5267	False		False	False	False	False	False	False	False
Weinreb_D2_cNMF_K13_P08	Agtr1a	8.287399671220324e-05	3.0564662101487116e-07	2.125547785412702	12267	592	False		False	False	False	False	False	False	False
Weinreb_D2_cNMF_K13_P08	Agtrap	0.0037988411992376596	1.4010461934775961e-05	-1.1749371027222755	6450	14931	False		False	False	False	False	False	False	True
Weinreb_D2_cNMF_K13_P08	Ahctf1	0.021991841495649853	8.110785420887309e-05	0.7600173797362543	1984	4296	False		False	False	False	False	False	False	False
Weinreb_D2_cNMF_K13_P08	Ahcy	0.0	0.0	-0.28867513459481287	14910	9855	False		False	False	False	False	False	False	True
Weinreb_D2_cNMF_K13_P08	Ahcyl1	0.009735508682237284	3.590541606096578e-05	-0.3197947870659245	3936	10508	False		False	False	False	False	False	False	False
Weinreb_D2_cNMF_K13_P08	Ahcyl2	0.00409116631491377	1.5088582785571466e-05	0.8083807662034916	6280	4114	False		False	False	False	False	False	False	False
Weinreb_D2_cNMF_K13_P08	Ahdc1	0.0017083984453762292	6.300724387525698e-06	-0.280274533931584	8108	9685	False		False	False	False	False	False	False	True
Weinreb_D2_cNMF_K13_P08	Ahi1	0.001816418420559347	6.699111598552635e-06	0.19340947649838247	7992	6924	False		False	False	False	False	False	False	False
Weinreb_D2_cNMF_K13_P08	Ahnak	0.001026370277192238	3.7853442524717868e-06	-1.63309645610999	8890	15812	False		False	False	False	False	False	False	False
Weinreb_D2_cNMF_K13_P08	Ahnak2	0.001000512630256116	3.689978966290802e-06	1.5927337330347873	8923	1554	False		False	False	False	False	False	False	False
Weinreb_D2_cNMF_K13_P08	Ahr	0.0007819275290173876	2.883817802978968e-06	2.222576113672181	9258	507	False		False	False	False	False	False	False	False
Weinreb_D2_cNMF_K13_P08	Ahrr	2.3327038756642896e-05	8.603217965956952e-08	-0.8320604882349798	14118	13544	False		False	False	False	False	False	False	False
Weinreb_D2_cNMF_K13_P08	Ahsa1	0.05862853718546445	0.0002162272244213276	-0.24807967724509294	773	9383	True	1046.0	False	False	False	False	False	False	False
Weinreb_D2_cNMF_K13_P08	Ahsa2	0.0	0.0	-0.2886751345948129	14911	10027	False		False	False	False	False	False	False	True
Weinreb_D2_cNMF_K13_P08	Aida	0.027751848298211916	0.0001023512681392951	1.416375826289168	1608	1985	True	356.0	False	False	False	False	False	False	False
Weinreb_D2_cNMF_K13_P08	Aif1l	0.0013245618870833522	4.885101252181963e-06	1.1001937997550648	8510	2980	False		False	False	False	False	False	False	False
Weinreb_D2_cNMF_K13_P08	Aifm1	0.00398745186747295	1.4706074741211114e-05	-0.27557353799004164	6337	9630	False		False	False	False	False	False	False	True
Weinreb_D2_cNMF_K13_P08	Aifm2	0.00180690817243345	6.664036963323109e-06	1.1353668053608292	8005	2874	False		False	False	False	False	False	False	False
Weinreb_D2_cNMF_K13_P08	Aifm3	0.0003308509996087452	1.2202077141395421e-06	1.1936142538970154	10457	2665	False		False	False	False	False	False	False	False
Weinreb_D2_cNMF_K13_P08	Aig1	0.006138215312355527	2.263828032571462e-05	-0.32678685876702696	5229	10584	False		False	False	False	False	False	False	False
Weinreb_D2_cNMF_K13_P08	Aim1l	0.000586863934727891	2.1644060352004118e-06	-0.48446775000624853	9679	11712	False		False	False	False	False	False	False	False
Weinreb_D2_cNMF_K13_P08	Aim2	0.000282059564338927	1.0402605905988019e-06	0.3468783439518525	10666	6090	False		False	False	False	False	False	False	False
Weinreb_D2_cNMF_K13_P08	Aimp1	0.01613968805461096	5.952459533545734e-05	1.385139592504766	2654	2066	False		False	False	False	False	False	False	False
Weinreb_D2_cNMF_K13_P08	Aimp2	0.01875758621542512	6.917963501928703e-05	0.9237208465349779	2325	3610	False		False	False	False	False	False	False	False
Weinreb_D2_cNMF_K13_P08	Aip	0.01590968804774499	5.8676334991792395e-05	-0.48813095592306494	2698	11734	False		False	False	False	False	False	False	False
Weinreb_D2_cNMF_K13_P08	Aipl1	0.000106394103160985	3.923908513787685e-07	-0.659013943164174	11945	12692	False		False	False	False	False	False	False	False
Weinreb_D2_cNMF_K13_P08	Ajuba	0.0019451886609377542	7.174027620711095e-06	0.3610883520459512	7876	6020	False		False	False	False	False	False	False	False
Weinreb_D2_cNMF_K13_P08	Ak1	0.0021242410348456457	7.834388593281153e-06	-2.0175134307142866	7693	16050	False		False	False	False	False	False	False	False
Weinreb_D2_cNMF_K13_P08	Ak2	0.2575843590048621	0.0009499938711719523	0.9728724097026232	150	3402	True	493.0	False	False	False	False	False	False	False
Weinreb_D2_cNMF_K13_P08	Ak3	0.012414609654990295	4.578617712192031e-05	-0.5475821592613809	3276	12100	False		False	False	False	False	False	False	True
Weinreb_D2_cNMF_K13_P08	Ak4	0.045213917951129515	0.00016675292362931782	-0.06076175671382331	987	8152	True	826.0	False	False	False	False	False	False	True
Weinreb_D2_cNMF_K13_P08	Ak5	0.0001701144804648699	6.273972319731445e-07	0.3337782122275844	11360	6171	False		False	False	False	False	False	False	False
Weinreb_D2_cNMF_K13_P08	Ak6	0.01655585330378999	6.10594495387258e-05	0.28215041714168276	2607	6424	False		False	False	False	False	False	False	False
Weinreb_D2_cNMF_K13_P08	Akap1	0.011070925604422882	4.083055164154535e-05	-0.5142108360212647	3582	11883	False		False	False	False	False	False	False	False
Weinreb_D2_cNMF_K13_P08	Akap10	0.008408629415481702	3.101176810783387e-05	1.961127429536702	4349	813	False		False	False	False	False	False	False	False
Weinreb_D2_cNMF_K13_P08	Akap12	0.0023905796804703726	8.816669046866275e-06	0.695254954934927	7441	4574	False		False	False	False	False	False	False	False
Weinreb_D2_cNMF_K13_P08	Akap17b	0.00040071412584680014	1.4778690954573877e-06	0.9877326748418598	10186	3354	False		False	False	False	False	False	False	False
Weinreb_D2_cNMF_K13_P08	Akap2	9.836555247712068e-05	3.6278084720953035e-07	1.4554714012250072	12045	1885	False		False	False	False	False	False	False	False
Weinreb_D2_cNMF_K13_P08	Akap4	7.009904444708189e-05	2.5853146851389786e-07	1.4284502990367922	12538	1945	False		False	False	False	False	False	False	False
Weinreb_D2_cNMF_K13_P08	Akap6	8.94755630488333e-05	3.2999378085082713e-07	-0.8013105448758835	12164	13406	False		False	False	False	False	False	False	False
Weinreb_D2_cNMF_K13_P08	Akap7	0.002249663580914565	8.296958023088831e-06	1.2139814396762227	7574	2578	False		False	False	False	False	False	False	False
Weinreb_D2_cNMF_K13_P08	Akap8	0.014830498047306637	5.469618693386182e-05	0.7506222877792901	2852	4334	False		False	False	False	False	False	False	False
Weinreb_D2_cNMF_K13_P08	Akap8l	0.0002473465531818533	9.122359388825803e-07	-0.9941879079192961	10840	14266	False		False	False	False	False	False	False	False
Weinreb_D2_cNMF_K13_P08	Akap9	0.020678064153858196	7.626252731244032e-05	0.2976014574290248	2128	6348	False		False	False	False	False	False	False	False
Weinreb_D2_cNMF_K13_P08	Akip1	0.010352678594176679	3.818159321737104e-05	-0.32642070603459683	3760	10579	False		False	False	False	False	False	False	True
Weinreb_D2_cNMF_K13_P08	Akirin1	0.0435682257069489	0.00016068346525130624	1.2853425917858488	1031	2361	True	398.0	False	False	False	False	False	False	False
Weinreb_D2_cNMF_K13_P08	Akirin2	0.014712655104423933	5.4261571750191755e-05	-1.3182352795543106	2875	15325	False		False	False	False	False	False	False	False
Weinreb_D2_cNMF_K13_P08	Aknad1	6.040249548554579e-05	2.2276973934460395e-07	0.3603541024992331	12799	6036	False		False	False	False	False	False	False	False
Weinreb_D2_cNMF_K13_P08	Akr1a1	0.23994720723174354	0.0008849464973557654	2.0506275877585187	172	696	True	225.0	False	False	False	False	False	False	False
Weinreb_D2_cNMF_K13_P08	Akr1b10	0.0	0.0	-0.28867513459481287	14912	9856	False		False	False	False	False	False	False	True
Weinreb_D2_cNMF_K13_P08	Akr1b3	0.039886659601170535	0.00014710552422136266	-0.38709479898957533	1131	11038	True	1219.0	False	False	False	False	False	False	False
Weinreb_D2_cNMF_K13_P08	Akr1b8	7.356953681281112e-05	2.7133095094415516e-07	-0.8699808396506196	12478	13735	False		False	False	False	False	False	False	False
Weinreb_D2_cNMF_K13_P08	Akr1c12	0.0004002616514256135	1.4762003298201803e-06	-1.2777894101413825	10188	15211	False		False	False	False	False	False	False	False
Weinreb_D2_cNMF_K13_P08	Akr1c13	0.013489425449302204	4.9750192721236474e-05	-0.3787554876069818	3069	10981	False		False	False	False	False	False	False	True
Weinreb_D2_cNMF_K13_P08	Akr1c14	9.920150155646008e-06	3.658639012623942e-08	-1.1976204632796974	14610	14993	False		False	False	False	False	False	False	False
Weinreb_D2_cNMF_K13_P08	Akr1c18	0.0	0.0	-1.5287231135220576	14913	15698	False		False	False	False	False	False	False	False
Weinreb_D2_cNMF_K13_P08	Akr1c19	0.00043966268522929047	1.6215148231999027e-06	0.0950563618175212	10060	7407	False		False	False	False	False	False	False	False
Weinreb_D2_cNMF_K13_P08	Akr1c21	2.3370496125559876e-05	8.619245427518626e-08	-0.9025929529543953	14117	13865	False		False	False	False	False	False	False	False
Weinreb_D2_cNMF_K13_P08	Akr1cl	0.00035008509942525636	1.2911447734151413e-06	-0.011038749989336346	10362	7921	False		False	False	False	False	False	False	False
Weinreb_D2_cNMF_K13_P08	Akr1d1	0.0002777922089014876	1.0245222067646994e-06	2.8174465982917143	10687	145	False		False	False	False	False	False	False	False
Weinreb_D2_cNMF_K13_P08	Akr1e1	0.006236162886942292	2.2999519633540096e-05	0.08495108438168673	5189	7448	False		False	False	False	False	False	False	False
Weinreb_D2_cNMF_K13_P08	Akr7a5	0.004764696768156704	1.757262259722935e-05	-0.9781976479688459	5887	14184	False		False	False	False	False	False	False	False
Weinreb_D2_cNMF_K13_P08	Akt1	0.09916056066270486	0.000365712907629481	-0.2803094167422885	515	9686	True	1089.0	False	False	False	False	False	False	False
Weinreb_D2_cNMF_K13_P08	Akt1s1	0.0	0.0	-0.426363731847531	14914	11339	False		False	False	False	False	False	False	True
Weinreb_D2_cNMF_K13_P08	Akt2	0.02132175490525364	7.86365156676269e-05	1.1156208170273525	2059	2933	False		False	False	False	False	False	False	False
Weinreb_D2_cNMF_K13_P08	Akt3	0.0028691667999757994	1.0581740622285233e-05	0.39633888307774695	7045	5871	False		False	False	False	False	False	False	False
Weinreb_D2_cNMF_K13_P08	Aktip	0.0012048637974232301	4.443644123311959e-06	-0.39773874368823464	8646	11100	False		False	False	False	False	False	False	False
Weinreb_D2_cNMF_K13_P08	Alad	0.0015562867144500985	5.739722886225482e-06	-1.1432861946706694	8269	14849	False		False	False	False	False	False	False	False
Weinreb_D2_cNMF_K13_P08	Alas1	0.0035975070172367964	1.3267923685570278e-05	0.6526943649507109	6578	4764	False		False	False	False	False	False	False	False
Weinreb_D2_cNMF_K13_P08	Alas2	6.951742124393805e-05	2.563863907597489e-07	0.651328229635616	12557	4770	False		False	False	False	False	False	False	False
Weinreb_D2_cNMF_K13_P08	Alcam	0.00363242781263149	1.3396714663910631e-05	-0.4278701480383217	6553	11346	False		False	False	False	False	False	False	True
Weinreb_D2_cNMF_K13_P08	Aldh16a1	5.0445115351077264e-05	1.8604604176754768e-07	-0.9021625791896325	13054	13864	False		False	False	False	False	False	False	False
Weinreb_D2_cNMF_K13_P08	Aldh18a1	0.0035654547204789426	1.314971198360754e-05	-0.6646885645794428	6590	12722	False		False	False	False	False	False	False	False
Weinreb_D2_cNMF_K13_P08	Aldh1a1	0.0	0.0	-0.8877365001812272	14915	13808	False		False	False	False	False	False	False	False
Weinreb_D2_cNMF_K13_P08	Aldh1a2	0.0001926815942391808	7.106267411656295e-07	0.1802054789355227	11184	6986	False		False	False	False	False	False	False	False
Weinreb_D2_cNMF_K13_P08	Aldh1a3	0.00819972121482982	3.024129620874973e-05	0.002177115080585115	4435	7862	False		False	False	False	False	False	False	False
Weinreb_D2_cNMF_K13_P08	Aldh1b1	0.002196730145671375	8.10173483773945e-06	0.6974134940678194	7630	4558	False		False	False	False	False	False	False	False
Weinreb_D2_cNMF_K13_P08	Aldh1l1	0.002567270014906333	9.46831860919982e-06	0.20614691939876217	7286	6832	False		False	False	False	False	False	False	False
Weinreb_D2_cNMF_K13_P08	Aldh1l2	0.0006575093451458239	2.424952549681117e-06	0.4029941541834888	9507	5840	False		False	False	False	False	False	False	False
Weinreb_D2_cNMF_K13_P08	Aldh2	0.031095051756757437	0.00011468129783507787	-2.490693167533962	1436	16129	True	1614.0	False	False	False	False	False	False	False
Weinreb_D2_cNMF_K13_P08	Aldh3a1	0.0	0.0	-0.9937150964530315	14916	14264	False		False	False	False	False	False	False	False
Weinreb_D2_cNMF_K13_P08	Aldh3a2	0.004776075763854253	1.761458933858945e-05	-0.9912139203792972	5880	14262	False		False	False	False	False	False	False	False
Weinreb_D2_cNMF_K13_P08	Aldh3b1	0.00044163124180126776	1.6287750337408632e-06	0.8402323186205327	10054	3959	False		False	False	False	False	False	False	False
Weinreb_D2_cNMF_K13_P08	Aldh3b2	0.0004169648730399852	1.5378032867069394e-06	0.7418762521664293	10136	4375	False		False	False	False	False	False	False	False
Weinreb_D2_cNMF_K13_P08	Aldh3b3	4.4413636257968475e-05	1.6380141404755883e-07	-0.2885567874861874	13263	9764	False		False	False	False	False	False	False	False
Weinreb_D2_cNMF_K13_P08	Aldh4a1	0.004868720891211755	1.7956272752611924e-05	0.7679468097667679	5832	4273	False		False	False	False	False	False	False	False
Weinreb_D2_cNMF_K13_P08	Aldh5a1	0.0022421485611753044	8.269241966408933e-06	2.639678503885937	7578	220	False		False	False	False	False	False	False	False
Weinreb_D2_cNMF_K13_P08	Aldh6a1	0.0012668613132316036	4.672296438512236e-06	-0.6348723127832576	8573	12558	False		False	False	False	False	False	False	True
Weinreb_D2_cNMF_K13_P08	Aldh7a1	0.01117974968098787	4.123190444950344e-05	-1.4310700797665579	3554	15549	False		False	False	False	False	False	False	False
Weinreb_D2_cNMF_K13_P08	Aldh9a1	0.008155763937474051	3.0079177886648507e-05	-0.34161095083484055	4446	10701	False		False	False	False	False	False	False	False
Weinreb_D2_cNMF_K13_P08	Aldoa	0.11308252828369555	0.00041705835409094834	-0.715609890892238	476	12986	True	1467.0	False	False	False	False	False	False	False
Weinreb_D2_cNMF_K13_P08	Aldoart1	4.727498274777421e-05	1.743543126750858e-07	2.129214780565096	13183	583	False		False	False	False	False	False	False	False
Weinreb_D2_cNMF_K13_P08	Aldoart2	0.00010500334983586116	3.8726163025570053e-07	-0.10221320582462746	11962	8326	False		False	False	False	False	False	False	False
Weinreb_D2_cNMF_K13_P08	Aldob	3.517024543476963e-05	1.297109721247237e-07	-0.10385404035328172	13591	8340	False		False	False	False	False	False	False	False
Weinreb_D2_cNMF_K13_P08	Aldoc	0.023297081929933978	8.592169623626237e-05	-0.6556591616036838	1883	12673	False		False	False	False	False	False	False	True
Weinreb_D2_cNMF_K13_P08	Alg1	0.010772262726555074	3.972905656390503e-05	-0.6120205309434341	3657	12432	False		False	False	False	False	False	False	False
Weinreb_D2_cNMF_K13_P08	Alg10b	0.002240498280097469	8.263155584007022e-06	0.26590827624304286	7581	6532	False		False	False	False	False	False	False	False
Weinreb_D2_cNMF_K13_P08	Alg11	0.0023272406130644976	8.583068970860912e-06	-1.6241706789902308	7497	15803	False		False	False	False	False	False	False	False
Weinreb_D2_cNMF_K13_P08	Alg12	0.0014122720538176732	5.208584095468663e-06	-0.8855931499024715	8413	13796	False		False	False	False	False	False	False	False
Weinreb_D2_cNMF_K13_P08	Alg13	0.0023940683996389505	8.829535751355605e-06	-0.7674458558501793	7437	13235	False		False	False	False	False	False	False	False
Weinreb_D2_cNMF_K13_P08	Alg14	0.0045785840600082285	1.6886222488265713e-05	0.318784696566573	5992	6238	False		False	False	False	False	False	False	False
Weinreb_D2_cNMF_K13_P08	Alg2	0.017760910746191964	6.55038078418261e-05	-0.08985280492221935	2449	8266	False		False	False	False	False	False	False	False
Weinreb_D2_cNMF_K13_P08	Alg3	0.0022518677347586357	8.30508713718208e-06	0.17604335555030534	7570	6999	False		False	False	False	False	False	False	True
Weinreb_D2_cNMF_K13_P08	Alg5	0.009759022804704708	3.5992138221877795e-05	0.33836871307372823	3931	6146	False		False	False	False	False	False	False	False
Weinreb_D2_cNMF_K13_P08	Alg6	0.004356056112706427	1.6065519760359802e-05	-0.003866348888314934	6114	7895	False		False	False	False	False	False	False	False
Weinreb_D2_cNMF_K13_P08	Alg8	0.004248388277304354	1.56684312719536e-05	0.5545379563853142	6182	5160	False		False	False	False	False	False	False	False
Weinreb_D2_cNMF_K13_P08	Alg9	0.006570511338127621	2.4232626258061117e-05	-0.7109017095274854	5037	12956	False		False	False	False	False	False	False	False
Weinreb_D2_cNMF_K13_P08	Alkbh1	0.014170257213283678	5.226116041190041e-05	-1.0987174018642265	2964	14696	False		False	False	False	False	False	False	False
Weinreb_D2_cNMF_K13_P08	Alkbh2	0.00777442143796047	2.8672753060409515e-05	-0.12155750509512887	4572	8475	False		False	False	False	False	False	False	False
Weinreb_D2_cNMF_K13_P08	Alkbh3	0.006174887953861926	2.2773532267274113e-05	0.9782378225126123	5217	3377	False		False	False	False	False	False	False	False
Weinreb_D2_cNMF_K13_P08	Alkbh4	0.002657794592780781	9.802181249398133e-06	-0.4377224788419874	7208	11418	False		False	False	False	False	False	False	False
Weinreb_D2_cNMF_K13_P08	Alkbh5	0.01559179551547448	5.75039192499553e-05	-0.9713735122290655	2747	14156	False		False	False	False	False	False	False	False
Weinreb_D2_cNMF_K13_P08	Alkbh6	0.0015917531102337431	5.870526086998963e-06	-0.9911662037212932	8240	14261	False		False	False	False	False	False	False	False
Weinreb_D2_cNMF_K13_P08	Alkbh7	0.001008732480447464	3.7202944999431566e-06	-0.3037658906130674	8910	10371	False		False	False	False	False	False	False	False
Weinreb_D2_cNMF_K13_P08	Alkbh8	0.0044033186049263155	1.6239828006864623e-05	-0.45874815058818735	6085	11540	False		False	False	False	False	False	False	False
Weinreb_D2_cNMF_K13_P08	Alms1	0.0020996916116313687	7.743848151755627e-06	-0.3246692427868277	7715	10548	False		False	False	False	False	False	False	False
Weinreb_D2_cNMF_K13_P08	Alox12	0.0008248043729925811	3.041951391326469e-06	1.0078013959867451	9190	3289	False		False	False	False	False	False	False	False
Weinreb_D2_cNMF_K13_P08	Alox12e	7.979841040435657e-05	2.9430358701233086e-07	-0.5157600890009716	12349	11890	False		False	False	False	False	False	False	False
Weinreb_D2_cNMF_K13_P08	Alox5	0.0034593152790973534	1.2758260347368163e-05	-1.2612147225976018	6660	15176	False		False	False	False	False	False	False	True
Weinreb_D2_cNMF_K13_P08	Alox5ap	0.05146157962631225	0.00018979485180969878	0.5430740238310441	869	5210	True	627.0	False	False	False	False	False	False	False
Weinreb_D2_cNMF_K13_P08	Alox8	0.0006345864238402127	2.340410790880939e-06	-0.6714468792597516	9563	12765	False		False	False	False	False	False	False	False
Weinreb_D2_cNMF_K13_P08	Aloxe3	0.0007381890812868952	2.7225065438673138e-06	-0.4542175480158501	9329	11511	False		False	False	False	False	False	False	False
Weinreb_D2_cNMF_K13_P08	Alpk1	9.280968208433251e-05	3.422903063918915e-07	1.282469332977572	12124	2369	False		False	False	False	False	False	False	False
Weinreb_D2_cNMF_K13_P08	Alpk2	5.107362077084591e-05	1.8836402527821302e-07	1.4860564482105787	13046	1808	False		False	False	False	False	False	False	False
Weinreb_D2_cNMF_K13_P08	Alpk3	0.00012962420093189328	4.78065504119122e-07	1.4261202734247285	11676	1952	False		False	False	False	False	False	False	False
Weinreb_D2_cNMF_K13_P08	Als2	0.13004173285365841	0.00047960539873162066	0.049192777241848624	441	7650	True	770.0	False	False	False	False	False	False	True
Weinreb_D2_cNMF_K13_P08	Als2cl	0.006999716503488577	2.581557282416281e-05	-0.12279744342118955	4868	8482	False		False	False	False	False	False	False	True
Weinreb_D2_cNMF_K13_P08	Als2cr12	0.0003330061520667821	1.2281561067922866e-06	1.7131340276344729	10447	1236	False		False	False	False	False	False	False	False
Weinreb_D2_cNMF_K13_P08	Alx3	6.826876925940962e-05	2.517812519341174e-07	0.24294303578711582	12593	6638	False		False	False	False	False	False	False	False
Weinreb_D2_cNMF_K13_P08	Alx4	4.93389295205762e-05	1.8196633070351746e-07	0.10475915581248475	13123	7361	False		False	False	False	False	False	False	False
Weinreb_D2_cNMF_K13_P08	Alyref	0.11855192419303122	0.00043722996937440483	-0.5085849051749972	460	11844	True	1346.0	False	False	False	False	False	False	False
Weinreb_D2_cNMF_K13_P08	Alyref2	0.009811277719657103	3.618485896445382e-05	-0.3789130349863021	3914	10982	False		False	False	False	False	False	False	False
Weinreb_D2_cNMF_K13_P08	Amacr	0.002491522382486546	9.188954649242821e-06	-1.5972596947640734	7344	15776	False		False	False	False	False	False	False	True
Weinreb_D2_cNMF_K13_P08	Ambn	3.9572987359057774e-05	1.459486732824504e-07	1.674028289187795	13425	1336	False		False	False	False	False	False	False	False
Weinreb_D2_cNMF_K13_P08	Ambra1	0.0016166289293037801	5.962270305274543e-06	0.17290402004004998	8212	7017	False		False	False	False	False	False	False	False
Weinreb_D2_cNMF_K13_P08	Amd1	0.0	0.0	-0.28867513459481287	14917	9857	False		False	False	False	False	False	False	False
Weinreb_D2_cNMF_K13_P08	Amd2	0.00020033352897152622	7.388477524351791e-07	-0.6869662564181844	11128	12846	False		False	False	False	False	False	False	False
Weinreb_D2_cNMF_K13_P08	Amdhd2	0.005620063510366165	2.0727290706126323e-05	0.09773354617914128	5460	7392	False		False	False	False	False	False	False	False
Weinreb_D2_cNMF_K13_P08	Amer1	0.0008063229129995516	2.973790134208539e-06	1.815669688254851	9216	1056	False		False	False	False	False	False	False	False
Weinreb_D2_cNMF_K13_P08	Amer2	0.00010820965763383668	3.9908677666185356e-07	0.05361762453771398	11927	7620	False		False	False	False	False	False	False	False
Weinreb_D2_cNMF_K13_P08	Amfr	0.015811959496229044	5.831590346040074e-05	0.9940969539589812	2717	3337	False		False	False	False	False	False	False	False
Weinreb_D2_cNMF_K13_P08	Amica1	8.67243262791449e-05	3.1984697659825385e-07	1.0176313920846485	12213	3256	False		False	False	False	False	False	False	False
Weinreb_D2_cNMF_K13_P08	Amigo1	0.0007212144861226942	2.6599027373554767e-06	-0.22335141520181157	9368	9157	False		False	False	False	False	False	False	False
Weinreb_D2_cNMF_K13_P08	Amigo2	6.748349380229389e-05	2.4888508667655366e-07	-0.7214252414610606	12607	13017	False		False	False	False	False	False	False	False
Weinreb_D2_cNMF_K13_P08	Amigo3	0.002058710410229156	7.592705860679519e-06	-1.251189438338258	7761	15153	False		False	False	False	False	False	False	False
Weinreb_D2_cNMF_K13_P08	Ammecr1	0.0	0.0	-0.28867513459481287	14918	9858	False		False	False	False	False	False	False	True
Weinreb_D2_cNMF_K13_P08	Ammecr1l	0.0	0.0	-0.41419010805709844	14919	11232	False		False	False	False	False	False	False	True
Weinreb_D2_cNMF_K13_P08	Amn	7.974035936585602e-05	2.9408948965407604e-07	1.8176546507600235	12350	1045	False		False	False	False	False	False	False	False
Weinreb_D2_cNMF_K13_P08	Amn1	0.005387967875329575	1.987130150063904e-05	0.47976903840431423	5573	5486	False		False	False	False	False	False	False	False
Weinreb_D2_cNMF_K13_P08	Amotl1	0.00023727194895362962	8.750799084921059e-07	-0.5672317836266527	10903	12197	False		False	False	False	False	False	False	False
Weinreb_D2_cNMF_K13_P08	Amotl2	0.00021860181468678964	8.062228039847602e-07	0.09978174500084631	11014	7381	False		False	False	False	False	False	False	False
Weinreb_D2_cNMF_K13_P08	Ampd1	0.0004406957800279203	1.6253249680814846e-06	0.5458145315173956	10056	5200	False		False	False	False	False	False	False	False
Weinreb_D2_cNMF_K13_P08	Ampd2	0.020264085651107648	7.473573802317863e-05	-0.3618003872162022	2167	10865	False		False	False	False	False	False	False	False
Weinreb_D2_cNMF_K13_P08	Ampd3	0.0	0.0	-0.28867513459481287	14920	9859	False		False	False	False	False	False	False	False
Weinreb_D2_cNMF_K13_P08	Amph	3.490513197989144e-05	1.2873321028284589e-07	1.1955529330901282	13619	2647	False		False	False	False	False	False	False	False
Weinreb_D2_cNMF_K13_P08	Amt	0.0	0.0	-1.1151614921421562	14921	14751	False		False	False	False	False	False	False	False
Weinreb_D2_cNMF_K13_P08	Amy2a5	1.590114957481017e-05	5.864484434931479e-08	-0.956745713147511	14437	14111	False		False	False	False	False	False	False	False
Weinreb_D2_cNMF_K13_P08	Amz1	0.001860907817078853	6.863192423137452e-06	0.903310244187341	7948	3704	False		False	False	False	False	False	False	False
Weinreb_D2_cNMF_K13_P08	Amz2	0.0070128460227253855	2.5863995650978035e-05	0.3488620419734874	4856	6081	False		False	False	False	False	False	False	False
Weinreb_D2_cNMF_K13_P08	Anapc1	0.023397486161911132	8.629199591356625e-05	-0.5603181924717996	1875	12152	False		False	False	False	False	False	False	False
Weinreb_D2_cNMF_K13_P08	Anapc10	0.006683983408384879	2.4651121277362944e-05	0.05435712629928513	4990	7614	False		False	False	False	False	False	False	False
Weinreb_D2_cNMF_K13_P08	Anapc11	0.030492456335102502	0.00011245887268636122	-0.053952692496477356	1458	8115	True	820.0	False	False	False	False	False	False	False
Weinreb_D2_cNMF_K13_P08	Anapc13	0.0	0.0	-0.4264014287862451	14922	11340	False		False	False	False	False	False	False	True
Weinreb_D2_cNMF_K13_P08	Anapc15	0.0063297537508412265	2.3344691007474323e-05	-0.8140789459416496	5141	13480	False		False	False	False	False	False	False	False
Weinreb_D2_cNMF_K13_P08	Anapc16	0.01123967723379744	4.145292255830232e-05	-0.3671453260020219	3540	10900	False		False	False	False	False	False	False	True
Weinreb_D2_cNMF_K13_P08	Anapc2	0.014141762014235733	5.215606760052803e-05	0.9971650891613887	2969	3329	False		False	False	False	False	False	False	False
Weinreb_D2_cNMF_K13_P08	Anapc4	0.00986212090045179	3.637237310674275e-05	0.24049663132234791	3895	6658	False		False	False	False	False	False	False	False
Weinreb_D2_cNMF_K13_P08	Anapc5	0.03462612845659149	0.00012770422064157142	-0.12308674711985276	1316	8483	True	872.0	False	False	False	False	False	False	False
Weinreb_D2_cNMF_K13_P08	Anapc7	0.007571855723715101	2.7925672811491773e-05	-0.5822240360865217	4640	12277	False		False	False	False	False	False	False	False
Weinreb_D2_cNMF_K13_P08	Ang	5.673599649643028e-05	2.092473671719514e-07	-0.2138107242453484	12898	9076	False		False	False	False	False	False	False	False
Weinreb_D2_cNMF_K13_P08	Angel1	0.0002575223808618167	9.497652903052133e-07	-0.6992463260904527	10796	12905	False		False	False	False	False	False	False	False
Weinreb_D2_cNMF_K13_P08	Angel2	0.024749799029005995	9.127944523156945e-05	1.9085578885530916	1793	904	False		False	False	False	False	False	False	False
Weinreb_D2_cNMF_K13_P08	Angpt1	0.003582502571980495	1.321258596596304e-05	-1.4318043206314892	6585	15550	False		False	False	False	False	False	False	True
Weinreb_D2_cNMF_K13_P08	Angpt2	8.923855033955695e-05	3.291196570411662e-07	-0.04811869645103388	12170	8085	False		False	False	False	False	False	False	False
Weinreb_D2_cNMF_K13_P08	Angptl1	6.712793270619408e-05	2.4757374594364983e-07	1.3122851676674694	12614	2277	False		False	False	False	False	False	False	False
Weinreb_D2_cNMF_K13_P08	Angptl2	0.0028581655876509723	1.0541167179377351e-05	-1.2158830968108545	7058	15055	False		False	False	False	False	False	False	False
Weinreb_D2_cNMF_K13_P08	Angptl3	4.7734444110758416e-05	1.7604884677087332e-07	-0.06717989839101847	13172	8176	False		False	False	False	False	False	False	False
Weinreb_D2_cNMF_K13_P08	Angptl4	0.0005869891657392591	2.164867898233323e-06	0.26060541617690647	9678	6555	False		False	False	False	False	False	False	False
Weinreb_D2_cNMF_K13_P08	Angptl6	0.0012000585984871031	4.425922125141269e-06	1.614161763675819	8652	1495	False		False	False	False	False	False	False	False
Weinreb_D2_cNMF_K13_P08	Angptl8	0.00012053522210391101	4.4454454727549695e-07	0.9549743413300706	11791	3480	False		False	False	False	False	False	False	False
Weinreb_D2_cNMF_K13_P08	Ank	0.004808384450518923	1.773374662917817e-05	-0.16988636535056842	5864	8797	False		False	False	False	False	False	False	False
Weinreb_D2_cNMF_K13_P08	Ank1	0.0	0.0	-0.9558760255853949	14923	14101	False		False	False	False	False	False	False	False
Weinreb_D2_cNMF_K13_P08	Ank2	0.00016942677505232535	6.248609136593577e-07	0.2545277710855303	11368	6580	False		False	False	False	False	False	False	False
Weinreb_D2_cNMF_K13_P08	Ank3	0.0007480452121226082	2.7588568250861343e-06	0.588973174150442	9309	5011	False		False	False	False	False	False	False	False
Weinreb_D2_cNMF_K13_P08	Ankdd1b	2.7481543427834043e-05	1.0135435989844163e-07	0.24085098146532855	13913	6648	False		False	False	False	False	False	False	False
Weinreb_D2_cNMF_K13_P08	Ankef1	0.0002298587524297172	8.477393848255385e-07	-0.15189557143038257	10950	8678	False		False	False	False	False	False	False	False
Weinreb_D2_cNMF_K13_P08	Ankfy1	0.02464089594330047	9.087780103092134e-05	0.8782041582701589	1799	3806	False		False	False	False	False	False	False	False
Weinreb_D2_cNMF_K13_P08	Ankhd1	0.0	0.0	-0.707846276185899	14924	12940	False		False	False	False	False	False	False	False
Weinreb_D2_cNMF_K13_P08	Ankib1	0.0074776068045132775	2.7578074471467475e-05	0.05695428329579822	4679	7598	False		False	False	False	False	False	False	False
Weinreb_D2_cNMF_K13_P08	Ankle1	0.0020277269529972684	7.478436133310492e-06	-0.5569045453680294	7790	12134	False		False	False	False	False	False	False	False
Weinreb_D2_cNMF_K13_P08	Ankle2	0.00420772493078914	1.5518461257780245e-05	-1.7077850030017365	6209	15873	False		False	False	False	False	False	False	False
Weinreb_D2_cNMF_K13_P08	Ankmy2	0.0	0.0	-0.28867513459481287	14925	9860	False		False	False	False	False	False	False	True
Weinreb_D2_cNMF_K13_P08	Ankra2	0.00877375336079304	3.2358377473417857e-05	0.425632914569367	4221	5718	False		False	False	False	False	False	False	False
Weinreb_D2_cNMF_K13_P08	Ankrd10	0.018005763811100292	6.64068475756796e-05	-1.0863996000934797	2416	14646	False		False	False	False	False	False	False	False
Weinreb_D2_cNMF_K13_P08	Ankrd11	0.031496480067224115	0.00011616180090650488	1.3514733087310011	1421	2175	True	375.0	False	False	False	False	False	False	False
Weinreb_D2_cNMF_K13_P08	Ankrd12	0.0017343359323534354	6.396384130831319e-06	-1.2323115699395883	8089	15104	False		False	False	False	False	False	False	False
Weinreb_D2_cNMF_K13_P08	Ankrd13a	0.0610467296126444	0.00022514573171738596	-0.1618063164077309	749	8748	True	920.0	False	False	False	False	False	False	False
Weinreb_D2_cNMF_K13_P08	Ankrd13b	0.00041814381453906613	1.542151327103973e-06	-0.9007865223541951	10134	13858	False		False	False	False	False	False	False	False
Weinreb_D2_cNMF_K13_P08	Ankrd13c	0.002506705439792646	9.244951105868417e-06	0.265310506584486	7331	6534	False		False	False	False	False	False	False	False
Weinreb_D2_cNMF_K13_P08	Ankrd13d	0.0006072312880257663	2.2395226334275976e-06	1.2583584081252253	9623	2436	False		False	False	False	False	False	False	False
Weinreb_D2_cNMF_K13_P08	Ankrd16	0.0	0.0	-0.28867513459481287	14926	9861	False		False	False	False	False	False	False	True
Weinreb_D2_cNMF_K13_P08	Ankrd17	0.012516111502207963	4.616052490119521e-05	-0.3398988581936375	3252	10690	False		False	False	False	False	False	False	False
Weinreb_D2_cNMF_K13_P08	Ankrd23	5.317666299094758e-06	1.9612023077000193e-08	-0.84250840613309	14733	13603	False		False	False	False	False	False	False	False
Weinreb_D2_cNMF_K13_P08	Ankrd24	0.0007099880559322947	2.618498671063478e-06	-0.7235248097108447	9390	13031	False		False	False	False	False	False	False	False
Weinreb_D2_cNMF_K13_P08	Ankrd27	0.008618857515143056	3.178710791106564e-05	-0.15764301924923385	4277	8723	False		False	False	False	False	False	False	False
Weinreb_D2_cNMF_K13_P08	Ankrd28	0.010689959274068909	3.942551416039801e-05	-0.8640991675521825	3682	13712	False		False	False	False	False	False	False	False
Weinreb_D2_cNMF_K13_P08	Ankrd29	0.0004885679696958437	1.80188183263571e-06	-0.4335225667768994	9940	11389	False		False	False	False	False	False	False	False
Weinreb_D2_cNMF_K13_P08	Ankrd33b	0.0023936484045059213	8.827986772202365e-06	1.5520753949551862	7438	1641	False		False	False	False	False	False	False	False
Weinreb_D2_cNMF_K13_P08	Ankrd34b	0.0	0.0	-0.6688809763578141	14927	12750	False		False	False	False	False	False	False	False
Weinreb_D2_cNMF_K13_P08	Ankrd34c	8.986134409298704e-06	3.314165754218028e-08	-0.7354184976008371	14652	13096	False		False	False	False	False	False	False	False
Weinreb_D2_cNMF_K13_P08	Ankrd37	0.0013539561569432955	4.993509916133463e-06	-1.1554621262311535	8475	14890	False		False	False	False	False	False	False	False
Weinreb_D2_cNMF_K13_P08	Ankrd39	0.0014584584361849622	5.3789235537728876e-06	-1.1655391948560354	8367	14912	False		False	False	False	False	False	False	False
Weinreb_D2_cNMF_K13_P08	Ankrd40	0.0015142522809601974	5.584696182166804e-06	-0.13862848611957215	8314	8566	False		False	False	False	False	False	False	True
Weinreb_D2_cNMF_K13_P08	Ankrd42	0.0	0.0	-1.0757538232866166	14928	14600	False		False	False	False	False	False	False	False
Weinreb_D2_cNMF_K13_P08	Ankrd44	0.010680116465943544	3.938921301451189e-05	2.7043662732426252	3683	188	False		False	False	False	False	False	False	False
Weinreb_D2_cNMF_K13_P08	Ankrd46	0.005476178689935153	2.0196630777502484e-05	2.0136409534841824	5530	752	False		False	False	False	False	False	False	False
Weinreb_D2_cNMF_K13_P08	Ankrd49	0.0075745438499942455	2.793558685868e-05	2.6243146971312745	4639	233	False		False	False	False	False	False	False	False
Weinreb_D2_cNMF_K13_P08	Ankrd50	0.0	0.0	-0.2886751345948129	14929	10028	False		False	False	False	False	False	False	True
Weinreb_D2_cNMF_K13_P08	Ankrd52	0.0010781782487497378	3.976416628324183e-06	0.22206962521076543	8810	6739	False		False	False	False	False	False	False	False
Weinreb_D2_cNMF_K13_P08	Ankrd54	0.005587704765310093	2.0607948795767922e-05	0.6904580124704511	5478	4587	False		False	False	False	False	False	False	False
Weinreb_D2_cNMF_K13_P08	Ankrd55	3.032846238610409e-05	1.1185404851512792e-07	0.41400921996584283	13835	5780	False		False	False	False	False	False	False	False
Weinreb_D2_cNMF_K13_P08	Ankrd6	0.0	0.0	-1.072836187847788	14930	14574	False		False	False	False	False	False	False	False
Weinreb_D2_cNMF_K13_P08	Ankrd60	0.0	0.0	-0.5731220425800667	14931	12220	False		False	False	False	False	False	False	False
Weinreb_D2_cNMF_K13_P08	Ankrd61	9.920150155646008e-06	3.658639012623942e-08	-1.1976204632796974	14611	14994	False		False	False	False	False	False	False	False
Weinreb_D2_cNMF_K13_P08	Ankrd63	0.00023262115807976637	8.579273808955481e-07	-0.03883761665187964	10933	8054	False		False	False	False	False	False	False	False
Weinreb_D2_cNMF_K13_P08	Ankrd9	0.0009880707616363616	3.6440922556987576e-06	0.48333045162642724	8940	5470	False		False	False	False	False	False	False	False
Weinreb_D2_cNMF_K13_P08	Anks1	0.013057378664474427	4.815676601151072e-05	-0.5067639499064883	3153	11838	False		False	False	False	False	False	False	True
Weinreb_D2_cNMF_K13_P08	Anks3	0.00409489245003086	1.5102325101052382e-05	0.5888294311439838	6278	5013	False		False	False	False	False	False	False	False
Weinreb_D2_cNMF_K13_P08	Ankzf1	0.0	0.0	-0.8505040635298695	14932	13642	False		False	False	False	False	False	False	False
Weinreb_D2_cNMF_K13_P08	Anln	0.010132937278332765	3.7371167832454564e-05	-1.686402775430724	3826	15855	False		False	False	False	False	False	False	False
Weinreb_D2_cNMF_K13_P08	Ano1	8.334616791021339e-06	3.0738803010502906e-08	-0.47327631820904614	14665	11628	False		False	False	False	False	False	False	False
Weinreb_D2_cNMF_K13_P08	Ano10	0.0006711634248090393	2.4753100016889207e-06	0.23291940949368553	9476	6690	False		False	False	False	False	False	False	False
Weinreb_D2_cNMF_K13_P08	Ano3	0.0001676478875321106	6.183002193367788e-07	1.4975274040656616	11381	1774	False		False	False	False	False	False	False	False
Weinreb_D2_cNMF_K13_P08	Ano4	0.0	0.0	-1.067208630297483	14933	14556	False		False	False	False	False	False	False	False
Weinreb_D2_cNMF_K13_P08	Ano5	3.079400653109295e-05	1.1357101644830531e-07	0.6953698325598408	13812	4565	False		False	False	False	False	False	False	False
Weinreb_D2_cNMF_K13_P08	Ano6	0.008847917997979531	3.2631903207111675e-05	0.054846545930119936	4187	7612	False		False	False	False	False	False	False	False
Weinreb_D2_cNMF_K13_P08	Ano8	0.0	0.0	-1.7375513803165121	14934	15907	False		False	False	False	False	False	False	True
Weinreb_D2_cNMF_K13_P08	Anp32a	0.030947330086042026	0.00011413648726365544	0.45897734038244503	1445	5576	True	650.0	False	False	False	False	False	False	False
Weinreb_D2_cNMF_K13_P08	Anp32b	0.22117080885610976	0.000815697481427751	-0.5591882787912433	210	12148	True	1387.0	False	False	False	False	False	False	False
Weinreb_D2_cNMF_K13_P08	Anp32e	0.07653454274764876	0.0002822661547622995	-0.42287195304136427	620	11290	True	1258.0	False	False	False	False	False	False	False
Weinreb_D2_cNMF_K13_P08	Anpep	0.0008012037671277871	2.9549102720049503e-06	0.15977334241881663	9222	7085	False		False	False	False	False	False	False	False
Weinreb_D2_cNMF_K13_P08	Antxr1	0.0004636798728548444	1.710092332856195e-06	-0.05309717897836204	10003	8106	False		False	False	False	False	False	False	False
Weinreb_D2_cNMF_K13_P08	Antxr2	0.005787910840497732	2.134632648738878e-05	0.06964438283033117	5393	7517	False		False	False	False	False	False	False	False
Weinreb_D2_cNMF_K13_P08	Anxa1	0.009194584273611034	3.391043905635444e-05	-1.07374548963506	4090	14577	False		False	False	False	False	False	False	True
Weinreb_D2_cNMF_K13_P08	Anxa11	0.015869063441826845	5.852650785636339e-05	0.4710314531237107	2706	5530	False		False	False	False	False	False	False	True
Weinreb_D2_cNMF_K13_P08	Anxa11os	0.00032415673944551077	1.195518691282439e-06	-1.0720915243669893	10481	14570	False		False	False	False	False	False	False	False
Weinreb_D2_cNMF_K13_P08	Anxa2	0.022197203346819773	8.186524685778105e-05	-1.281925789961638	1962	15224	False		False	False	False	False	False	False	False
Weinreb_D2_cNMF_K13_P08	Anxa3	0.035515044610664584	0.0001309826219451973	1.288725335582628	1276	2355	True	397.0	False	False	False	False	False	False	False
Weinreb_D2_cNMF_K13_P08	Anxa4	0.015720404100609195	5.79782390732943e-05	-0.6065863712755882	2729	12405	False		False	False	False	False	False	False	True
Weinreb_D2_cNMF_K13_P08	Anxa5	0.021348141519171724	7.873383183076663e-05	-1.237684507067643	2058	15117	False		False	False	False	False	False	False	False
Weinreb_D2_cNMF_K13_P08	Anxa6	0.01676814982100257	6.18424178486118e-05	-0.4750408077462926	2579	11658	False		False	False	False	False	False	False	True
Weinreb_D2_cNMF_K13_P08	Anxa7	0.01451818767661884	5.3544358697073394e-05	-1.1521563033853073	2908	14879	False		False	False	False	False	False	False	False
Weinreb_D2_cNMF_K13_P08	Anxa9	0.00018409605759997098	6.789625235885925e-07	-1.1288923255142893	11254	14799	False		False	False	False	False	False	False	True
Weinreb_D2_cNMF_K13_P08	Aoah	0.0006583305964781776	2.4279813971446894e-06	0.33071902694983324	9505	6200	False		False	False	False	False	False	False	False
Weinreb_D2_cNMF_K13_P08	Aoc2	0.0008797743231944971	3.2446854237506272e-06	0.9236316451289557	9092	3612	False		False	False	False	False	False	False	False
Weinreb_D2_cNMF_K13_P08	Aoc3	0.0	0.0	-1.1501618768076136	14935	14862	False		False	False	False	False	False	False	False
Weinreb_D2_cNMF_K13_P08	Aox1	0.0	0.0	-1.018777597683256	14936	14374	False		False	False	False	False	False	False	False
Weinreb_D2_cNMF_K13_P08	Aox2	5.550735256152436e-05	2.0471601980085118e-07	2.043368501163073	12926	710	False		False	False	False	False	False	False	False
Weinreb_D2_cNMF_K13_P08	Aox3	0.00013946432538328618	5.143567523785556e-07	0.0671046572267281	11589	7527	False		False	False	False	False	False	False	False
Weinreb_D2_cNMF_K13_P08	Ap1ar	0.019170074687194196	7.07009289426588e-05	2.2790072295351895	2280	457	False		False	False	False	False	False	False	False
Weinreb_D2_cNMF_K13_P08	Ap1b1	0.00813439279459923	3.0000359223786148e-05	0.12040132817177239	4456	7280	False		False	False	False	False	False	False	False
Weinreb_D2_cNMF_K13_P08	Ap1g1	0.011317775427029848	4.174095559418626e-05	-0.033234945955829064	3521	8019	False		False	False	False	False	False	False	False
Weinreb_D2_cNMF_K13_P08	Ap1g2	0.003543558424982023	1.3068956511482578e-05	-0.8087635151881268	6610	13445	False		False	False	False	False	False	False	False
Weinreb_D2_cNMF_K13_P08	Ap1m1	0.021123101084983813	7.79038628292701e-05	-0.21528158672435	2085	9090	False		False	False	False	False	False	False	True
Weinreb_D2_cNMF_K13_P08	Ap1m2	0.0002112165261858202	7.789852075722186e-07	-0.45661304992311874	11056	11524	False		False	False	False	False	False	False	False
Weinreb_D2_cNMF_K13_P08	Ap1s1	0.01623151927034337	5.986327697150501e-05	0.9305719840728314	2650	3572	False		False	False	False	False	False	False	False
Weinreb_D2_cNMF_K13_P08	Ap1s2	0.002320822493729618	8.559398379773235e-06	-0.2280599158269019	7507	9204	False		False	False	False	False	False	False	False
Weinreb_D2_cNMF_K13_P08	Ap1s3	0.0012699609443805728	4.6837281520129725e-06	-1.7861099256394617	8568	15946	False		False	False	False	False	False	False	False
Weinreb_D2_cNMF_K13_P08	Ap2a1	0.004575272802890051	1.687401027949537e-05	0.24847411613252557	5995	6608	False		False	False	False	False	False	False	False
Weinreb_D2_cNMF_K13_P08	Ap2a2	0.007398451610484905	2.7286143123271907e-05	1.248818704700026	4702	2464	False		False	False	False	False	False	False	False
Weinreb_D2_cNMF_K13_P08	Ap2b1	0.017528379546586956	6.464621223573244e-05	2.104137773859261	2482	622	False		False	False	False	False	False	False	False
Weinreb_D2_cNMF_K13_P08	Ap2m1	0.017909175789319873	6.605062241870767e-05	-0.3665580268079214	2431	10898	False		False	False	False	False	False	False	False
Weinreb_D2_cNMF_K13_P08	Ap2s1	0.037417069028779525	0.00013799745602522187	0.7527941518086989	1208	4322	True	556.0	False	False	False	False	False	False	False
Weinreb_D2_cNMF_K13_P08	Ap3b1	0.0	0.0	-0.4465832537230854	14937	11472	False		False	False	False	False	False	False	True
Weinreb_D2_cNMF_K13_P08	Ap3d1	0.0	0.0	-0.2886751345948129	14938	10029	False		False	False	False	False	False	False	True
Weinreb_D2_cNMF_K13_P08	Ap3m1	0.02310367430346106	8.520839182408059e-05	-0.8957596155610362	1897	13834	False		False	False	False	False	False	False	False
Weinreb_D2_cNMF_K13_P08	Ap3m2	0.0	0.0	-0.9046358476048997	14939	13873	False		False	False	False	False	False	False	False
Weinreb_D2_cNMF_K13_P08	Ap3s1	0.15316031748685435	0.0005648687811689513	-0.14832093771027777	400	8635	True	897.0	False	False	False	False	False	False	True
Weinreb_D2_cNMF_K13_P08	Ap3s2	0.0	0.0	-0.288675134594813	14940	10139	False		False	False	False	False	False	False	True
Weinreb_D2_cNMF_K13_P08	Ap4b1	0.00288853447750211	1.0653170327954909e-05	0.5850180917318063	7031	5031	False		False	False	False	False	False	False	False
Weinreb_D2_cNMF_K13_P08	Ap4e1	0.0060681374881338245	2.237982711926653e-05	1.3236783070327993	5264	2238	False		False	False	False	False	False	False	True
Weinreb_D2_cNMF_K13_P08	Ap4m1	0.0022076959038713068	8.142177522702677e-06	-0.5323549362031836	7620	11985	False		False	False	False	False	False	False	False
Weinreb_D2_cNMF_K13_P08	Ap4s1	0.01756971834213678	6.479867336561502e-05	-0.026244335042205323	2472	7985	False		False	False	False	False	False	False	False
Weinreb_D2_cNMF_K13_P08	Ap5b1	0.0004003805146979445	1.4766387080689923e-06	0.5865899507540839	10187	5024	False		False	False	False	False	False	False	False
Weinreb_D2_cNMF_K13_P08	Ap5m1	0.003025497671889245	1.1158302688268197e-05	-1.7943925650597323	6936	15954	False		False	False	False	False	False	False	False
Weinreb_D2_cNMF_K13_P08	Ap5s1	0.0003508317381242166	1.2938984428954325e-06	-1.160094951020351	10359	14901	False		False	False	False	False	False	False	False
Weinreb_D2_cNMF_K13_P08	Ap5z1	0.004435178338485632	1.635732951874e-05	1.5785284460353288	6071	1577	False		False	False	False	False	False	False	False
Weinreb_D2_cNMF_K13_P08	Apaf1	0.018551549709107197	6.841975418259379e-05	0.30745800275459456	2348	6303	False		False	False	False	False	False	False	False
Weinreb_D2_cNMF_K13_P08	Apba2	7.596906405071734e-05	2.8018061937327766e-07	0.6797356269102834	12427	4631	False		False	False	False	False	False	False	False
Weinreb_D2_cNMF_K13_P08	Apba3	0.006202658306440824	2.287595178083526e-05	0.41396096819802086	5206	5782	False		False	False	False	False	False	False	False
Weinreb_D2_cNMF_K13_P08	Apbb1	0.0004790529419849439	1.766789569874463e-06	-0.30728972801868426	9960	10409	False		False	False	False	False	False	False	False
Weinreb_D2_cNMF_K13_P08	Apbb1ip	0.02645097833963114	9.75535448123903e-05	-0.19839327873403503	1697	8970	False		False	False	False	False	False	False	False
Weinreb_D2_cNMF_K13_P08	Apbb2	0.0015583949694140085	5.747498316776933e-06	0.6265409446561694	8268	4871	False		False	False	False	False	False	False	False
Weinreb_D2_cNMF_K13_P08	Apc	0.0013428817823680458	4.952666644382824e-06	1.0421846891282494	8491	3163	False		False	False	False	False	False	False	False
Weinreb_D2_cNMF_K13_P08	Apc2	0.00018089565233897137	6.671591462602404e-07	2.3471038745649597	11275	403	False		False	False	False	False	False	False	False
Weinreb_D2_cNMF_K13_P08	Apeh	0.004816214284946231	1.776262375023851e-05	-0.4015694545757532	5856	11122	False		False	False	False	False	False	False	False
Weinreb_D2_cNMF_K13_P08	Apela	0.00013684392032252193	5.046924670262488e-07	-0.08070460653855409	11603	8229	False		False	False	False	False	False	False	False
Weinreb_D2_cNMF_K13_P08	Apex1	0.14059049806715015	0.0005185101767234392	-0.21934967219259924	420	9132	True	1004.0	False	False	False	False	False	False	False
Weinreb_D2_cNMF_K13_P08	Apex2	0.005140762681302158	1.8959586906805778e-05	-0.4192284141521089	5695	11260	False		False	False	False	False	False	False	False
Weinreb_D2_cNMF_K13_P08	Aph1a	0.015880543361929404	5.856884681584489e-05	-1.2069759284736574	2705	15031	False		False	False	False	False	False	False	False
Weinreb_D2_cNMF_K13_P08	Aph1b	0.000548407660765258	2.0225758995751305e-06	-0.2791968733590501	9780	9671	False		False	False	False	False	False	False	False
Weinreb_D2_cNMF_K13_P08	Aph1c	0.00011386678478307014	4.199507613423473e-07	-0.8316989436775792	11850	13543	False		False	False	False	False	False	False	False
Weinreb_D2_cNMF_K13_P08	Api5	0.06617665882256266	0.0002440653638246923	-0.2344345506684441	695	9272	True	1032.0	False	False	False	False	False	False	False
Weinreb_D2_cNMF_K13_P08	Apip	0.0014409312999855957	5.314281927111542e-06	-1.0514660189446197	8388	14511	False		False	False	False	False	False	False	False
Weinreb_D2_cNMF_K13_P08	Apitd1	0.007346900995971051	2.7096019902931557e-05	1.4927179161020143	4718	1786	False		False	False	False	False	False	False	False
Weinreb_D2_cNMF_K13_P08	Aplf	0.005198442872316952	1.9172316546772185e-05	0.8675418180582928	5671	3859	False		False	False	False	False	False	False	False
Weinreb_D2_cNMF_K13_P08	Apln	0.0	0.0	-1.539205524057865	14941	15708	False		False	False	False	False	False	False	False
Weinreb_D2_cNMF_K13_P08	Aplp2	0.003813473148132103	1.4064425854894108e-05	-1.0697087457305656	6444	14566	False		False	False	False	False	False	False	False
Weinreb_D2_cNMF_K13_P08	Apmap	0.007636691468044548	2.8164792764208636e-05	-0.10470130831137048	4623	8349	False		False	False	False	False	False	False	False
Weinreb_D2_cNMF_K13_P08	Apoa1bp	0.0018907857234567952	6.973384781292082e-06	-0.2018792825222837	7923	8991	False		False	False	False	False	False	False	False
Weinreb_D2_cNMF_K13_P08	Apoa2	0.000121351689705292	4.475557519166443e-07	-1.1792227208839319	11774	14941	False		False	False	False	False	False	False	False
Weinreb_D2_cNMF_K13_P08	Apob	0.0005208763502061358	1.9210379941000383e-06	1.1866943657719737	9838	2691	False		False	False	False	False	False	False	False
Weinreb_D2_cNMF_K13_P08	Apobec1	0.010757824260151658	3.967580622430615e-05	-1.1762129130740533	3663	14934	False		False	False	False	False	False	False	True
Weinreb_D2_cNMF_K13_P08	Apobec3	0.0364931637849732	0.00013459001186770194	-0.5272778147795304	1240	11947	True	1363.0	False	False	False	False	False	False	False
Weinreb_D2_cNMF_K13_P08	Apobec4	0.00018020764093928254	6.646216994388342e-07	1.5343940197905799	11282	1694	False		False	False	False	False	False	False	False
Weinreb_D2_cNMF_K13_P08	Apobr	0.0034229010421985982	1.2623961424829283e-05	0.8443252583266792	6683	3938	False		False	False	False	False	False	False	True
Weinreb_D2_cNMF_K13_P08	Apoc4	6.451222313422344e-05	2.3792677796881635e-07	2.7301918717095366	12694	177	False		False	False	False	False	False	False	False
Weinreb_D2_cNMF_K13_P08	Apod	2.7481543427834043e-05	1.0135435989844163e-07	0.24085098146532855	13914	6649	False		False	False	False	False	False	False	False
Weinreb_D2_cNMF_K13_P08	Apoe	0.0007024900710739938	2.590845440529432e-06	0.9632376920061883	9407	3453	False		False	False	False	False	False	False	False
Weinreb_D2_cNMF_K13_P08	Apof	9.586441789731615e-05	3.5355644192743136e-07	-0.36093713635390556	12082	10857	False		False	False	False	False	False	False	False
Weinreb_D2_cNMF_K13_P08	Apol10b	1.3343744445526385e-05	4.9212908309761037e-08	-0.7280331193640357	14513	13055	False		False	False	False	False	False	False	False
Weinreb_D2_cNMF_K13_P08	Apol6	0.00019236944300254913	7.09475499829298e-07	1.8204069003628243	11187	1039	False		False	False	False	False	False	False	False
Weinreb_D2_cNMF_K13_P08	Apol7c	0.0	0.0	-1.1802253554948248	14942	14948	False		False	False	False	False	False	False	False
Weinreb_D2_cNMF_K13_P08	Apol7d	0.00010194732158370382	3.759907280903132e-07	0.3954777939054218	11995	5877	False		False	False	False	False	False	False	False
Weinreb_D2_cNMF_K13_P08	Apol9a	2.8068627802470152e-05	1.0351957893549735e-07	-0.43646647503080066	13901	11407	False		False	False	False	False	False	False	False
Weinreb_D2_cNMF_K13_P08	Apol9b	0.00041562796720137857	1.5328726598710673e-06	0.07886149100329637	10141	7479	False		False	False	False	False	False	False	False
Weinreb_D2_cNMF_K13_P08	Apold1	0.00032237503028639775	1.188947590506338e-06	2.406085827631035	10488	363	False		False	False	False	False	False	False	False
Weinreb_D2_cNMF_K13_P08	Apon	0.00018380417991016316	6.778860528839251e-07	-0.1619040377978433	11255	8750	False		False	False	False	False	False	False	False
Weinreb_D2_cNMF_K13_P08	Apoo	0.0005467240121001629	2.0163664545636923e-06	0.11728881626414314	9784	7312	False		False	False	False	False	False	False	False
Weinreb_D2_cNMF_K13_P08	Apool	0.0021176121205337345	7.809940571696423e-06	-1.3512708424920168	7698	15392	False		False	False	False	False	False	False	False
Weinreb_D2_cNMF_K13_P08	Apopt1	0.027389992001306554	0.00010101671014969846	-0.2625356025160157	1626	9511	False		False	False	False	False	False	False	True
Weinreb_D2_cNMF_K13_P08	App	0.008645000279619843	3.1883524735924064e-05	0.8687346529481482	4267	3851	False		False	False	False	False	False	False	False
Weinreb_D2_cNMF_K13_P08	Appbp2	0.036034081561859325	0.00013289687607324967	-0.3538866996989047	1250	10803	True	1178.0	False	False	False	False	False	False	False
Weinreb_D2_cNMF_K13_P08	Appl1	0.011595113699335595	4.276380364268483e-05	-0.5279519571485005	3466	11951	False		False	False	False	False	False	False	False
Weinreb_D2_cNMF_K13_P08	Appl2	0.003346373797141815	1.2341722184595578e-05	-1.247411522326706	6737	15142	False		False	False	False	False	False	False	True
Weinreb_D2_cNMF_K13_P08	Aprt	0.03365258502792131	0.00012411370647320553	-0.2824907846798119	1353	9706	True	1093.0	False	False	False	False	False	False	False
Weinreb_D2_cNMF_K13_P08	Aptx	0.004276768991766002	1.577310185405808e-05	0.09632817343699246	6166	7399	False		False	False	False	False	False	False	False
Weinreb_D2_cNMF_K13_P08	Aqp1	0.0052368010973366744	1.931378506923431e-05	0.23304027724636975	5643	6689	False		False	False	False	False	False	False	True
Weinreb_D2_cNMF_K13_P08	Aqp11	0.0009614311619497249	3.545843058695684e-06	1.3351203288635496	8978	2216	False		False	False	False	False	False	False	False
Weinreb_D2_cNMF_K13_P08	Aqp3	0.00014753885045570842	5.441363141542012e-07	1.3791510556416227	11533	2082	False		False	False	False	False	False	False	False
Weinreb_D2_cNMF_K13_P08	Aqp4	0.00011934846931464327	4.4016769815020013e-07	0.29518743431144356	11798	6360	False		False	False	False	False	False	False	False
Weinreb_D2_cNMF_K13_P08	Aqp5	0.0001233494963073617	4.5492383915255154e-07	1.8306627146454044	11749	1026	False		False	False	False	False	False	False	False
Weinreb_D2_cNMF_K13_P08	Aqp6	0.00019804227955906047	7.303974221916113e-07	1.5197978708610806	11140	1713	False		False	False	False	False	False	False	False
Weinreb_D2_cNMF_K13_P08	Aqp9	0.006441778030359117	2.375784644663063e-05	-1.0290807001795068	5090	14423	False		False	False	False	False	False	False	True
Weinreb_D2_cNMF_K13_P08	Aqr	0.0063113851122271886	2.3276945845568824e-05	-0.4664372272290599	5150	11582	False		False	False	False	False	False	False	False
Weinreb_D2_cNMF_K13_P08	Araf	0.0	0.0	-0.28871536867625647	14943	10178	False		False	False	False	False	False	False	True
Weinreb_D2_cNMF_K13_P08	Arap1	0.014615743807669484	5.390415432655729e-05	-0.5305200940710374	2889	11974	False		False	False	False	False	False	False	True
Weinreb_D2_cNMF_K13_P08	Arap2	0.0053018495625314615	1.955368955529444e-05	0.0614491956681278	5605	7567	False		False	False	False	False	False	False	False
Weinreb_D2_cNMF_K13_P08	Arap3	0.0020662153254734973	7.620384651089517e-06	0.19559128293581854	7745	6892	False		False	False	False	False	False	False	False
Weinreb_D2_cNMF_K13_P08	Arc	2.1988397432265168e-05	8.109515219885968e-08	0.0516535292127762	14180	7625	False		False	False	False	False	False	False	False
Weinreb_D2_cNMF_K13_P08	Arcn1	0.056178711948901276	0.00020719205252980188	-0.12438233264857362	811	8489	True	873.0	False	False	False	False	False	False	False
Weinreb_D2_cNMF_K13_P08	Arel1	0.005287449300117997	1.950058011538547e-05	-0.956137673754892	5612	14104	False		False	False	False	False	False	False	False
Weinreb_D2_cNMF_K13_P08	Arf1	0.0622716715603651	0.00022966342583271123	-0.3826886227209671	736	11003	True	1213.0	False	False	False	False	False	False	False
Weinreb_D2_cNMF_K13_P08	Arf2	0.01170197883859922	4.315793171682176e-05	0.013794270198145003	3441	7809	False		False	False	False	False	False	False	False
Weinreb_D2_cNMF_K13_P08	Arf3	0.016056961121700245	5.921949109873406e-05	-0.6770460781663955	2674	12806	False		False	False	False	False	False	False	False
Weinreb_D2_cNMF_K13_P08	Arf4	0.022502951988915606	8.299287485985514e-05	-1.473088809406377	1938	15618	False		False	False	False	False	False	False	False
Weinreb_D2_cNMF_K13_P08	Arf5	0.20724406656060235	0.0007643344255448682	3.457543917903336	255	70	True	70.0	False	False	False	False	False	False	True
Weinreb_D2_cNMF_K13_P08	Arf6	0.07060110807384844	0.00026038312352202506	-0.8000915745358509	662	13401	True	1490.0	False	False	False	False	False	False	False
Weinreb_D2_cNMF_K13_P08	Arfgap1	0.010331784162733908	3.810453270838307e-05	1.0472934939935923	3766	3143	False		False	False	False	False	False	False	True
Weinreb_D2_cNMF_K13_P08	Arfgap2	0.02191886633233226	8.083871535988663e-05	1.0859792374217392	1993	3023	False		False	False	False	False	False	False	False
Weinreb_D2_cNMF_K13_P08	Arfgap3	0.011145761535619877	4.110655316685244e-05	0.4843882552441843	3558	5466	False		False	False	False	False	False	False	False
Weinreb_D2_cNMF_K13_P08	Arfgef1	0.0010358452319474238	3.820288722632291e-06	0.2555699277086561	8872	6576	False		False	False	False	False	False	False	False
Weinreb_D2_cNMF_K13_P08	Arfgef2	0.009792743517875246	3.611650319095945e-05	0.29451131234262895	3919	6364	False		False	False	False	False	False	False	False
Weinreb_D2_cNMF_K13_P08	Arfgef3	0.0042714954116834115	1.5753652424842148e-05	-0.46928993617464504	6170	11605	False		False	False	False	False	False	False	False
Weinreb_D2_cNMF_K13_P08	Arfip1	0.006866857971555807	2.532557882158965e-05	-0.72925795152834	4919	13066	False		False	False	False	False	False	False	False
Weinreb_D2_cNMF_K13_P08	Arfip2	0.009705574597288581	3.579501651127933e-05	0.7033082646315476	3945	4529	False		False	False	False	False	False	False	False
Weinreb_D2_cNMF_K13_P08	Arfrp1	0.010994403888467905	4.0548332793127554e-05	1.6247463754275588	3602	1462	False		False	False	False	False	False	False	False
Weinreb_D2_cNMF_K13_P08	Arglu1	0.019151547533637233	7.063259916364048e-05	-0.9509426583101886	2284	14080	False		False	False	False	False	False	False	False
Weinreb_D2_cNMF_K13_P08	Arhgap1	0.0	0.0	-0.4260181215183114	14944	11329	False		False	False	False	False	False	False	True
Weinreb_D2_cNMF_K13_P08	Arhgap10	0.0026056925228803425	9.61002421287615e-06	-0.3757474323719426	7253	10963	False		False	False	False	False	False	False	False
Weinreb_D2_cNMF_K13_P08	Arhgap11a	0.014149555837028384	5.218481190749847e-05	0.14597527811056987	2968	7152	False		False	False	False	False	False	False	False
Weinreb_D2_cNMF_K13_P08	Arhgap12	0.0006138168704894182	2.263810843327985e-06	-2.719890771604273	9609	16139	False		False	False	False	False	False	False	False
Weinreb_D2_cNMF_K13_P08	Arhgap15	0.012458877080474886	4.5949439297719305e-05	0.6388336712711363	3265	4824	False		False	False	False	False	False	False	False
Weinreb_D2_cNMF_K13_P08	Arhgap15os	3.340504426100218e-05	1.232007542569029e-07	0.8597521137189782	13709	3885	False		False	False	False	False	False	False	False
Weinreb_D2_cNMF_K13_P08	Arhgap17	0.0040171584171460155	1.4815635120700403e-05	-0.34996185444371664	6323	10775	False		False	False	False	False	False	False	False
Weinreb_D2_cNMF_K13_P08	Arhgap18	0.0043301020601546	1.5969798921751562e-05	-0.6995321814661082	6130	12908	False		False	False	False	False	False	False	False
Weinreb_D2_cNMF_K13_P08	Arhgap19	0.011817135315627865	4.3582638977097996e-05	1.3125106203503394	3410	2275	False		False	False	False	False	False	False	False
Weinreb_D2_cNMF_K13_P08	Arhgap20os	0.00010274505571097464	3.789328420240155e-07	-0.4566918276886167	11982	11526	False		False	False	False	False	False	False	False
Weinreb_D2_cNMF_K13_P08	Arhgap21	0.0051158934097443555	1.8867866836333728e-05	0.5647283508484875	5713	5110	False		False	False	False	False	False	False	False
Weinreb_D2_cNMF_K13_P08	Arhgap22	1.9459330799563643e-05	7.176773103814167e-08	0.9713127798484782	14307	3411	False		False	False	False	False	False	False	False
Weinreb_D2_cNMF_K13_P08	Arhgap23	0.007676715625409861	2.8312405392330795e-05	0.8157540325455198	4613	4071	False		False	False	False	False	False	False	False
Weinreb_D2_cNMF_K13_P08	Arhgap24	0.0001657646752047778	6.113547659094306e-07	-0.4047489906646722	11388	11160	False		False	False	False	False	False	False	False
Weinreb_D2_cNMF_K13_P08	Arhgap25	0.0009797915272215187	3.613557707784114e-06	-0.80455335222123	8950	13423	False		False	False	False	False	False	False	True
Weinreb_D2_cNMF_K13_P08	Arhgap26	0.004306748444066613	1.5883668722546142e-05	0.19491700486855504	6142	6893	False		False	False	False	False	False	False	False
Weinreb_D2_cNMF_K13_P08	Arhgap27	0.0	0.0	-0.28867513459481287	14945	9862	False		False	False	False	False	False	False	True
Weinreb_D2_cNMF_K13_P08	Arhgap27os1	9.151791782083237e-05	3.3752616567284686e-07	0.16431665917427615	12139	7063	False		False	False	False	False	False	False	False
Weinreb_D2_cNMF_K13_P08	Arhgap27os2	0.0003168112946735293	1.1684280420622247e-06	-0.0609516756592283	10506	8153	False		False	False	False	False	False	False	False
Weinreb_D2_cNMF_K13_P08	Arhgap27os3	0.002213429310597321	8.163322833200923e-06	0.8927512545451806	7617	3737	False		False	False	False	False	False	False	False
Weinreb_D2_cNMF_K13_P08	Arhgap28	0.0	0.0	-1.5467209485168607	14946	15717	False		False	False	False	False	False	False	False
Weinreb_D2_cNMF_K13_P08	Arhgap29	0.0074824512360497294	2.7595941162933997e-05	1.9956868806606385	4678	773	False		False	False	False	False	False	False	True
Weinreb_D2_cNMF_K13_P08	Arhgap30	0.009133537113807188	3.36852917380539e-05	-1.150472922542853	4106	14863	False		False	False	False	False	False	False	False
Weinreb_D2_cNMF_K13_P08	Arhgap31	0.010478474388915585	3.864553922124665e-05	0.7229682140656788	3734	4449	False		False	False	False	False	False	False	False
Weinreb_D2_cNMF_K13_P08	Arhgap32	0.0007195539759292392	2.6537786290715143e-06	1.2291904685720105	9371	2524	False		False	False	False	False	False	False	False
Weinreb_D2_cNMF_K13_P08	Arhgap33	0.00013070007094349528	4.820334077649341e-07	-1.777979010478681	11664	15938	False		False	False	False	False	False	False	False
Weinreb_D2_cNMF_K13_P08	Arhgap35	0.0018433110301850186	6.798293918561923e-06	-0.23445358193577276	7967	9273	False		False	False	False	False	False	False	False
Weinreb_D2_cNMF_K13_P08	Arhgap39	0.0022731963851968006	8.38374908418424e-06	-1.594224340981736	7549	15766	False		False	False	False	False	False	False	False
Weinreb_D2_cNMF_K13_P08	Arhgap4	0.001452521768424265	5.357028598622524e-06	-1.2240816016812515	8375	15077	False		False	False	False	False	False	False	False
Weinreb_D2_cNMF_K13_P08	Arhgap42	0.00021747868108514372	8.020805880435712e-07	0.7370197807245833	11022	4393	False		False	False	False	False	False	False	False
Weinreb_D2_cNMF_K13_P08	Arhgap44	1.896352072350675e-05	6.993913967747424e-08	0.011044619033574584	14337	7817	False		False	False	False	False	False	False	False
Weinreb_D2_cNMF_K13_P08	Arhgap5	0.0022916015381516486	8.451628914204346e-06	1.4802713130302492	7525	1831	False		False	False	False	False	False	False	True
Weinreb_D2_cNMF_K13_P08	Arhgap6	0.005170997988892617	1.9071097392205216e-05	0.6488897446086043	5684	4781	False		False	False	False	False	False	False	True
Weinreb_D2_cNMF_K13_P08	Arhgap9	0.02151218872432894	7.933885241541827e-05	0.7981940604521754	2036	4143	False		False	False	False	False	False	False	False
Weinreb_D2_cNMF_K13_P08	Arhgdia	0.05516080449167501	0.00020343791990497538	-0.2644096476381308	826	9529	True	1061.0	False	False	False	False	False	False	False
Weinreb_D2_cNMF_K13_P08	Arhgdib	0.058380130749064035	0.00021531107953950423	-0.09532887160739265	775	8297	True	848.0	False	False	False	False	False	False	False
Weinreb_D2_cNMF_K13_P08	Arhgdig	0.001757598397197998	6.482178156198637e-06	1.862756997861484	8060	979	False		False	False	False	False	False	False	False
Weinreb_D2_cNMF_K13_P08	Arhgef1	0.021580177898164632	7.958960249473009e-05	0.6743613879650681	2029	4670	False		False	False	False	False	False	False	False
Weinreb_D2_cNMF_K13_P08	Arhgef10	6.985367216144727e-05	2.576265138481375e-07	0.020989257112172192	12546	7777	False		False	False	False	False	False	False	False
Weinreb_D2_cNMF_K13_P08	Arhgef10l	0.001764325247750092	6.5069873752889096e-06	-0.3810795191106356	8055	10993	False		False	False	False	False	False	False	False
Weinreb_D2_cNMF_K13_P08	Arhgef11	0.0022936461363264405	8.45916957289405e-06	0.2977646563259858	7523	6347	False		False	False	False	False	False	False	False
Weinreb_D2_cNMF_K13_P08	Arhgef12	0.00020559182163279213	7.582408002907626e-07	-0.8989217112146786	11102	13849	False		False	False	False	False	False	False	False
Weinreb_D2_cNMF_K13_P08	Arhgef15	0.0002103019203262654	7.756120603653316e-07	0.7046335297759035	11064	4523	False		False	False	False	False	False	False	False
Weinreb_D2_cNMF_K13_P08	Arhgef18	0.0059241029740582955	2.1848615107257682e-05	-0.4546168134846087	5326	11514	False		False	False	False	False	False	False	False
Weinreb_D2_cNMF_K13_P08	Arhgef2	0.016193880622742195	5.972446231413041e-05	-1.021021365893546	2652	14392	False		False	False	False	False	False	False	False
Weinreb_D2_cNMF_K13_P08	Arhgef25	0.0	0.0	-1.6899815875974462	14947	15859	False		False	False	False	False	False	False	False
Weinreb_D2_cNMF_K13_P08	Arhgef26	0.002321440708241444	8.561678409506303e-06	-1.499131917171913	7506	15661	False		False	False	False	False	False	False	True
Weinreb_D2_cNMF_K13_P08	Arhgef28	0.0010157901087779495	3.746323656701251e-06	0.32560865021546676	8906	6213	False		False	False	False	False	False	False	False
Weinreb_D2_cNMF_K13_P08	Arhgef3	0.003031868365090946	1.1181798367587057e-05	-0.2661776298408808	6931	9544	False		False	False	False	False	False	False	True
Weinreb_D2_cNMF_K13_P08	Arhgef39	0.009502064207024825	3.504445221375251e-05	0.40298850257517654	3998	5841	False		False	False	False	False	False	False	False
Weinreb_D2_cNMF_K13_P08	Arhgef4	0.00037352917824615297	1.3776086071710705e-06	-0.243933078924106	10286	9355	False		False	False	False	False	False	False	False
Weinreb_D2_cNMF_K13_P08	Arhgef40	0.00783879780567535	2.8910178791590246e-05	0.3031676175998388	4546	6319	False		False	False	False	False	False	False	False
Weinreb_D2_cNMF_K13_P08	Arhgef5	0.004729445862357958	1.74426141425567e-05	0.19822274363268574	5901	6875	False		False	False	False	False	False	False	True
Weinreb_D2_cNMF_K13_P08	Arhgef6	0.03357858404178798	0.0001238407842990528	0.41328737594283	1360	5783	True	665.0	False	False	False	False	False	False	True
Weinreb_D2_cNMF_K13_P08	Arhgef7	0.01809861253074288	6.674928185603495e-05	0.4994291087673775	2407	5403	False		False	False	False	False	False	False	False
Weinreb_D2_cNMF_K13_P08	Arhgef9	0.0011169608138681425	4.119450154556714e-06	1.0458760101122886	8752	3148	False		False	False	False	False	False	False	False
Weinreb_D2_cNMF_K13_P08	Arid1a	0.04094663955014014	0.00015101482391244864	-0.33704969122111067	1099	10670	True	1159.0	False	False	False	False	False	False	False
Weinreb_D2_cNMF_K13_P08	Arid1b	0.0	0.0	-1.029525243432546	14948	14426	False		False	False	False	False	False	False	False
Weinreb_D2_cNMF_K13_P08	Arid2	5.879435932987336e-05	2.168387911387387e-07	2.2240521422246595	12846	500	False		False	False	False	False	False	False	False
Weinreb_D2_cNMF_K13_P08	Arid3a	0.0070090174990357955	2.584987571739667e-05	0.6916352938721716	4860	4584	False		False	False	False	False	False	False	False
Weinreb_D2_cNMF_K13_P08	Arid3b	0.0009343465037644712	3.445952446632967e-06	-0.5560966647164203	9015	12132	False		False	False	False	False	False	False	False
Weinreb_D2_cNMF_K13_P08	Arid3c	0.0	0.0	-1.2988879178048212	14949	15288	False		False	False	False	False	False	False	False
Weinreb_D2_cNMF_K13_P08	Arid4a	0.16168249980810953	0.0005962993424246119	3.4641016151377544	387	17	True	26.0	False	False	False	False	False	False	True
Weinreb_D2_cNMF_K13_P08	Arid4b	0.00603983027541292	2.2275427618075107e-05	-1.023577090374591	5275	14400	False		False	False	False	False	False	False	False
Weinreb_D2_cNMF_K13_P08	Arid5a	0.009512235086008592	3.50819633139464e-05	-0.24023246735943246	3996	9315	False		False	False	False	False	False	False	True
Weinreb_D2_cNMF_K13_P08	Arid5b	0.0014468419868265338	5.3360810623346625e-06	-0.7603801704788411	8380	13206	False		False	False	False	False	False	False	False
Weinreb_D2_cNMF_K13_P08	Arih1	0.0301623932443511	0.00011124157084969191	1.4493411959259073	1481	1901	True	348.0	False	False	False	False	False	False	False
Weinreb_D2_cNMF_K13_P08	Arih2	0.007668320044073235	2.8281441746690455e-05	1.025240504747116	4617	3223	False		False	False	False	False	False	False	False
Weinreb_D2_cNMF_K13_P08	Arl1	0.015707596907558907	5.793100501392946e-05	-0.35646830844135996	2731	10830	False		False	False	False	False	False	False	False
Weinreb_D2_cNMF_K13_P08	Arl10	0.0001486087682440673	5.480822654748698e-07	1.6640156686884306	11514	1360	False		False	False	False	False	False	False	False
Weinreb_D2_cNMF_K13_P08	Arl11	0.013956887816222927	5.14742352263555e-05	0.1581364787105604	2998	7093	False		False	False	False	False	False	False	True
Weinreb_D2_cNMF_K13_P08	Arl13b	0.0031630969510078213	1.1665780985263159e-05	-0.3464378371328086	6847	10741	False		False	False	False	False	False	False	True
Weinreb_D2_cNMF_K13_P08	Arl14	1.56472379515046e-05	5.770839585185357e-08	-1.074459516982968	14442	14590	False		False	False	False	False	False	False	False
Weinreb_D2_cNMF_K13_P08	Arl14ep	0.009856255175999357	3.6350739796780445e-05	-0.7031438645496854	3898	12922	False		False	False	False	False	False	False	True
Weinreb_D2_cNMF_K13_P08	Arl15	0.012634947269488562	4.659880170895143e-05	1.2415942843650818	3225	2490	False		False	False	False	False	False	False	False
Weinreb_D2_cNMF_K13_P08	Arl16	0.008424152793216162	3.1069019696263375e-05	-0.05824879380893562	4343	8145	False		False	False	False	False	False	False	True
Weinreb_D2_cNMF_K13_P08	Arl2	0.0037642261451120893	1.388279855724551e-05	-0.15332972374604997	6472	8689	False		False	False	False	False	False	False	False
Weinreb_D2_cNMF_K13_P08	Arl2bp	0.08669118676722729	0.0003197247551507366	0.02479886975155106	560	7765	True	777.0	False	False	False	False	False	False	False
Weinreb_D2_cNMF_K13_P08	Arl3	0.011764414618860427	4.338820039004064e-05	-0.4300042159694798	3426	11360	False		False	False	False	False	False	False	False
Weinreb_D2_cNMF_K13_P08	Arl4a	0.007506127144339506	2.7683260004251113e-05	1.5581833151805917	4665	1627	False		False	False	False	False	False	False	False
Weinreb_D2_cNMF_K13_P08	Arl4c	0.0019705016356889155	7.267384107757265e-06	-0.5454673683802682	7847	12090	False		False	False	False	False	False	False	False
Weinreb_D2_cNMF_K13_P08	Arl4d	0.0001973903414612793	7.279930168943785e-07	0.45236585353565345	11148	5608	False		False	False	False	False	False	False	False
Weinreb_D2_cNMF_K13_P08	Arl5a	0.016060567572001822	5.923279200604233e-05	-0.2951207281128463	2672	10271	False		False	False	False	False	False	False	False
Weinreb_D2_cNMF_K13_P08	Arl5b	0.002719558504936172	1.002997201368952e-05	-0.784573749559429	7158	13307	False		False	False	False	False	False	False	False
Weinreb_D2_cNMF_K13_P08	Arl5c	0.0014206722689471237	5.239564830946291e-06	1.1682403528567717	8405	2756	False		False	False	False	False	False	False	False
Weinreb_D2_cNMF_K13_P08	Arl6	0.0034658041185048525	1.2782191760331117e-05	2.128515664683426	6656	588	False		False	False	False	False	False	False	False
Weinreb_D2_cNMF_K13_P08	Arl6ip1	0.09242501452332157	0.00034087161844511226	-0.529364116210457	539	11959	True	1367.0	False	False	False	False	False	False	False
Weinreb_D2_cNMF_K13_P08	Arl6ip4	0.03446516589948275	0.00012711057651142225	1.0653668204637463	1321	3094	True	469.0	False	False	False	False	False	False	False
Weinreb_D2_cNMF_K13_P08	Arl6ip5	0.0	0.0	-0.42611034443021084	14950	11332	False		False	False	False	False	False	False	True
Weinreb_D2_cNMF_K13_P08	Arl6ip6	0.010938157517948712	4.034089120981352e-05	-0.20612533288103768	3615	9016	False		False	False	False	False	False	False	False
Weinreb_D2_cNMF_K13_P08	Arl8a	0.022036916723779734	8.12740956321897e-05	-0.2940832183055071	1979	10254	False		False	False	False	False	False	False	True
Weinreb_D2_cNMF_K13_P08	Arl8b	0.02360198181260629	8.704619393860258e-05	0.04104227159490042	1863	7693	False		False	False	False	False	False	False	False
Weinreb_D2_cNMF_K13_P08	Armc1	0.23057905776424398	0.0008503959345314932	2.661546731302475	189	207	True	140.0	False	False	False	False	False	False	False
Weinreb_D2_cNMF_K13_P08	Armc10	0.019466250725090468	7.17932523347951e-05	-0.42977473554900475	2250	11359	False		False	False	False	False	False	False	True
Weinreb_D2_cNMF_K13_P08	Armc2	0.0006923016930377248	2.553269802284038e-06	1.1520565699290253	9431	2822	False		False	False	False	False	False	False	False
Weinreb_D2_cNMF_K13_P08	Armc3	0.0006234649223225331	2.2993937108033953e-06	1.7975685826021823	9588	1085	False		False	False	False	False	False	False	False
Weinreb_D2_cNMF_K13_P08	Armc5	0.0011439404915223866	4.218953589147022e-06	0.7525606486052925	8717	4324	False		False	False	False	False	False	False	False
Weinreb_D2_cNMF_K13_P08	Armc6	0.0028038083568762487	1.0340692910328693e-05	-0.8971347567601524	7089	13842	False		False	False	False	False	False	False	False
Weinreb_D2_cNMF_K13_P08	Armc7	0.0002491934378034782	9.190474125220657e-07	-1.6841199662237214	10832	15850	False		False	False	False	False	False	False	False
Weinreb_D2_cNMF_K13_P08	Armc8	0.00805512148389262	2.9707999627023425e-05	0.13697656719419038	4485	7205	False		False	False	False	False	False	False	False
Weinreb_D2_cNMF_K13_P08	Armc9	0.0005582524941130976	2.058884514660646e-06	-0.3024662536245603	9752	10357	False		False	False	False	False	False	False	False
Weinreb_D2_cNMF_K13_P08	Armcx1	0.002114209292351194	7.797390640751261e-06	-0.16059504653536166	7701	8745	False		False	False	False	False	False	False	True
Weinreb_D2_cNMF_K13_P08	Armcx2	0.012074286064522183	4.453103365587688e-05	-0.38880592093768046	3353	11048	False		False	False	False	False	False	False	False
Weinreb_D2_cNMF_K13_P08	Armcx3	0.015937004538224366	5.877708062183604e-05	1.580424824113473	2692	1575	False		False	False	False	False	False	False	False
Weinreb_D2_cNMF_K13_P08	Armcx4	0.0014242896630695019	5.252906100032462e-06	0.31989859129729986	8399	6233	False		False	False	False	False	False	False	False
Weinreb_D2_cNMF_K13_P08	Armcx5	0.001166995898406507	4.3039839664646e-06	-0.6124539844574857	8687	12433	False		False	False	False	False	False	False	False
Weinreb_D2_cNMF_K13_P08	Armcx6	0.004937722545988487	1.821075695107749e-05	1.1588868537320234	5798	2802	False		False	False	False	False	False	False	True
Weinreb_D2_cNMF_K13_P08	Armt1	0.018823881282177626	6.942413708201758e-05	-1.4846222542418448	2318	15638	False		False	False	False	False	False	False	False
Weinreb_D2_cNMF_K13_P08	Arnt	0.006298919510391181	2.323097160477863e-05	-0.9860451827361894	5156	14244	False		False	False	False	False	False	False	False
Weinreb_D2_cNMF_K13_P08	Arnt2	0.00023925438698265585	8.823913150729596e-07	-0.771270130131021	10890	13254	False		False	False	False	False	False	False	False
Weinreb_D2_cNMF_K13_P08	Arntl	0.0	0.0	-0.4233959381200565	14951	11294	False		False	False	False	False	False	False	True
Weinreb_D2_cNMF_K13_P08	Arntl2	9.848608357515265e-05	3.6322537654686423e-07	0.016008113677201407	12043	7797	False		False	False	False	False	False	False	False
Weinreb_D2_cNMF_K13_P08	Arpc1a	0.028063376495077577	0.00010350021164992978	0.6813245865819475	1592	4622	True	581.0	False	False	False	False	False	False	False
Weinreb_D2_cNMF_K13_P08	Arpc1b	0.11741721878999127	0.0004330450756074145	1.6108289185418672	462	1502	True	315.0	False	False	False	False	False	False	False
Weinreb_D2_cNMF_K13_P08	Arpc2	0.12482880826630738	0.0004603796723404791	-0.18562231755320283	449	8898	True	952.0	False	False	False	False	False	False	False
Weinreb_D2_cNMF_K13_P08	Arpc3	0.03678698688180575	0.00013567365740533498	-0.1938126725474646	1223	8943	True	964.0	False	False	False	False	False	False	False
Weinreb_D2_cNMF_K13_P08	Arpc4	0.03632909466462377	0.0001339849104578854	-0.19002180032189248	1247	8919	True	958.0	False	False	False	False	False	False	False
Weinreb_D2_cNMF_K13_P08	Arpc5	0.04512396797883573	0.000166421180185262	-0.444038964130203	989	11456	True	1277.0	False	False	False	False	False	False	False
Weinreb_D2_cNMF_K13_P08	Arpc5l	0.030181992807375303	0.00011131385576956273	0.6951813212289215	1478	4576	True	577.0	False	False	False	False	False	False	False
Weinreb_D2_cNMF_K13_P08	Arpin	0.00026137079884305635	9.639585957916563e-07	0.2735603180277953	10773	6500	False		False	False	False	False	False	False	False
Weinreb_D2_cNMF_K13_P08	Arpp19	0.02355472787242569	8.687191723277417e-05	-0.1365447271902516	1867	8550	False		False	False	False	False	False	False	False
Weinreb_D2_cNMF_K13_P08	Arrb1	0.002671761172813351	9.853691230374593e-06	-0.9418008656215346	7200	14025	False		False	False	False	False	False	False	False
Weinreb_D2_cNMF_K13_P08	Arrb2	0.01951152291144101	7.196022015742893e-05	-0.32117042748369873	2240	10517	False		False	False	False	False	False	False	False
Weinreb_D2_cNMF_K13_P08	Arrdc1	0.0037931161550874815	1.3989347466196153e-05	1.1791896320688606	6454	2714	False		False	False	False	False	False	False	False
Weinreb_D2_cNMF_K13_P08	Arrdc2	0.0012824050022532682	4.729622936763263e-06	0.2800762380045717	8556	6436	False		False	False	False	False	False	False	False
Weinreb_D2_cNMF_K13_P08	Arrdc3	0.0015012756546784222	5.536837238076403e-06	-0.7817296556458133	8327	13300	False		False	False	False	False	False	False	False
Weinreb_D2_cNMF_K13_P08	Arrdc4	0.002719937972839011	1.003137152483762e-05	0.48504518911534433	7157	5459	False		False	False	False	False	False	False	False
Weinreb_D2_cNMF_K13_P08	Arsa	0.004316606563538486	1.5920026338030793e-05	-0.15166606215730308	6137	8675	False		False	False	False	False	False	False	False
Weinreb_D2_cNMF_K13_P08	Arsb	0.004159411408730685	1.534027672038216e-05	1.6025540847179027	6243	1532	False		False	False	False	False	False	False	False
Weinreb_D2_cNMF_K13_P08	Arsg	1.1476711500226948e-05	4.2327125872648444e-08	-0.5326330330973262	14553	11988	False		False	False	False	False	False	False	False
Weinreb_D2_cNMF_K13_P08	Arsj	0.0	0.0	-0.49712559407304363	14952	11797	False		False	False	False	False	False	False	False
Weinreb_D2_cNMF_K13_P08	Arsk	0.0008164235322189103	3.0110421101844996e-06	-1.0586603553217737	9199	14524	False		False	False	False	False	False	False	False
Weinreb_D2_cNMF_K13_P08	Art3	0.0	0.0	-1.5609506191020892	14953	15735	False		False	False	False	False	False	False	False
Weinreb_D2_cNMF_K13_P08	Art4	0.0001049490074181395	3.8706121061850014e-07	-1.1532319390584573	11963	14881	False		False	False	False	False	False	False	False
Weinreb_D2_cNMF_K13_P08	Art5	0.0007083338584169998	2.612397844494236e-06	0.019137260372157128	9392	7789	False		False	False	False	False	False	False	False
Weinreb_D2_cNMF_K13_P08	Arv1	0.0021927601349287884	8.087093087407578e-06	0.8107571300559397	7636	4098	False		False	False	False	False	False	False	False
Weinreb_D2_cNMF_K13_P08	Arvcf	0.0010585434353585464	3.904001701985877e-06	1.2752171204451541	8843	2398	False		False	False	False	False	False	False	False
Weinreb_D2_cNMF_K13_P08	Arx	0.006024740825165556	2.2219776392551437e-05	-0.8877260074153434	5283	13807	False		False	False	False	False	False	False	True
Weinreb_D2_cNMF_K13_P08	Arxes2	0.0016376994555898949	6.039980267601093e-06	-1.1278513697361312	8191	14791	False		False	False	False	False	False	False	False
Weinreb_D2_cNMF_K13_P08	As3mt	0.008260325866175455	3.046481151676491e-05	-1.0648627170524594	4410	14547	False		False	False	False	False	False	False	False
Weinreb_D2_cNMF_K13_P08	Asah1	0.006427515206081787	2.3705243890709096e-05	0.23614052163388644	5094	6679	False		False	False	False	False	False	False	False
Weinreb_D2_cNMF_K13_P08	Asah2	0.0017178865190097521	6.335717241268439e-06	1.0893009965541638	8101	3014	False		False	False	False	False	False	False	False
Weinreb_D2_cNMF_K13_P08	Asap1	0.021147933665482843	7.799544757987608e-05	1.4088980430877873	2080	2005	False		False	False	False	False	False	False	False
Weinreb_D2_cNMF_K13_P08	Asap2	0.0018058688398727765	6.660203813024062e-06	0.6067045222582138	8006	4942	False		False	False	False	False	False	False	False
Weinreb_D2_cNMF_K13_P08	Asap3	0.002615454547812952	9.64602742321095e-06	-0.6283992727980128	7247	12523	False		False	False	False	False	False	False	False
Weinreb_D2_cNMF_K13_P08	Asb1	0.004468428479939151	1.6479958977758696e-05	-0.6047998965690634	6048	12394	False		False	False	False	False	False	False	False
Weinreb_D2_cNMF_K13_P08	Asb11	9.734225612678356e-06	3.5900683987085286e-08	-0.49259830407135313	14619	11765	False		False	False	False	False	False	False	False
Weinreb_D2_cNMF_K13_P08	Asb13	0.0	0.0	-0.2953525099609101	14954	10272	False		False	False	False	False	False	False	True
Weinreb_D2_cNMF_K13_P08	Asb16	0.0005644212653198976	2.0816354878243987e-06	0.08453167854180095	9732	7453	False		False	False	False	False	False	False	False
Weinreb_D2_cNMF_K13_P08	Asb17	3.0715081225371474e-05	1.1327993294849406e-07	-0.11717115304242728	13821	8428	False		False	False	False	False	False	False	False
Weinreb_D2_cNMF_K13_P08	Asb17os	0.00011059281685283582	4.078760783912858e-07	-0.2053202971327139	11896	9008	False		False	False	False	False	False	False	False
Weinreb_D2_cNMF_K13_P08	Asb18	4.728665444113607e-05	1.7439735891128897e-07	-0.5331674112954827	13179	12004	False		False	False	False	False	False	False	False
Weinreb_D2_cNMF_K13_P08	Asb3	0.008839993813984733	3.2602678116511535e-05	-0.7067167445442308	4193	12934	False		False	False	False	False	False	False	False
Weinreb_D2_cNMF_K13_P08	Asb4	3.0386997689964224e-05	1.1206993188680914e-07	-0.26176749978248065	13830	9502	False		False	False	False	False	False	False	False
Weinreb_D2_cNMF_K13_P08	Asb6	0.0035032110134811008	1.2920151693551822e-05	-0.6701965881166521	6629	12757	False		False	False	False	False	False	False	False
Weinreb_D2_cNMF_K13_P08	Asb7	0.005462807911047708	2.0147318163782686e-05	-0.4208263208096885	5539	11277	False		False	False	False	False	False	False	False
Weinreb_D2_cNMF_K13_P08	Asb8	0.01836998104147853	6.775011289649056e-05	0.8407091023027562	2372	3952	False		False	False	False	False	False	False	True
Weinreb_D2_cNMF_K13_P08	Ascc1	0.0	0.0	-0.28867513459481303	14955	10167	False		False	False	False	False	False	False	True
Weinreb_D2_cNMF_K13_P08	Ascc2	0.0	0.0	-0.2886751345948131	14956	10174	False		False	False	False	False	False	False	True
Weinreb_D2_cNMF_K13_P08	Ascl2	3.674602284668783e-05	1.355225784250318e-07	1.0449794077843406	13523	3152	False		False	False	False	False	False	False	False
Weinreb_D2_cNMF_K13_P08	Ascl4	0.006433557729158091	2.372752924961474e-05	0.9051856636097471	5092	3696	False		False	False	False	False	False	False	True
Weinreb_D2_cNMF_K13_P08	Asf1a	0.01229711142210824	4.5352833259184534e-05	-0.16745606699660734	3303	8782	False		False	False	False	False	False	False	False
Weinreb_D2_cNMF_K13_P08	Asf1b	0.018893138150025753	6.967956252883613e-05	-0.2322282473769642	2305	9251	False		False	False	False	False	False	False	False
Weinreb_D2_cNMF_K13_P08	Ash1l	0.0011942415988816914	4.404468516719158e-06	0.15812288450502002	8661	7094	False		False	False	False	False	False	False	False
Weinreb_D2_cNMF_K13_P08	Ash2l	0.05198906195524725	0.00019174025323692712	1.6704819433287765	861	1347	True	291.0	False	False	False	False	False	False	False
Weinreb_D2_cNMF_K13_P08	Asic1	9.48434685253535e-05	3.497910904523324e-07	-0.45485989457203213	12092	11515	False		False	False	False	False	False	False	False
Weinreb_D2_cNMF_K13_P08	Asic3	4.1877979244306986e-05	1.5444968697966212e-07	0.029625561127069253	13351	7744	False		False	False	False	False	False	False	False
Weinreb_D2_cNMF_K13_P08	Asl	0.004487660241351558	1.6550887412793384e-05	0.16258228220402568	6038	7074	False		False	False	False	False	False	False	False
Weinreb_D2_cNMF_K13_P08	Asna1	0.03488767427156216	0.00012866882471230273	1.5813182693172254	1300	1571	True	322.0	False	False	False	False	False	False	False
Weinreb_D2_cNMF_K13_P08	Asns	0.0067270511713281005	2.4809958991730433e-05	-0.8939204994374691	4969	13828	False		False	False	False	False	False	False	False
Weinreb_D2_cNMF_K13_P08	Asnsd1	0.01250861478865599	4.613287635935121e-05	-0.6904972518636987	3254	12860	False		False	False	False	False	False	False	False
Weinreb_D2_cNMF_K13_P08	Aspa	0.0	0.0	-0.6763673649111833	14957	12802	False		False	False	False	False	False	False	False
Weinreb_D2_cNMF_K13_P08	Asph	0.00529155712873269	1.9515730150204585e-05	-0.9288307219597036	5609	13982	False		False	False	False	False	False	False	False
Weinreb_D2_cNMF_K13_P08	Aspm	0.007737351323574191	2.8536035203756023e-05	-0.9700899016627531	4585	14151	False		False	False	False	False	False	False	True
Weinreb_D2_cNMF_K13_P08	Aspscr1	0.0017583478347077666	6.484942147940438e-06	-0.05361350690088791	8059	8110	False		False	False	False	False	False	False	False
Weinreb_D2_cNMF_K13_P08	Asrgl1	0.011116439903188629	4.0998412396154805e-05	0.5369497471246093	3568	5244	False		False	False	False	False	False	False	False
Weinreb_D2_cNMF_K13_P08	Ass1	0.009205347732525765	3.3950135643682605e-05	2.5445733009985623	4085	282	False		False	False	False	False	False	False	False
Weinreb_D2_cNMF_K13_P08	Aste1	0.0033498147209116216	1.2354412615431965e-05	-0.34384338044532325	6734	10732	False		False	False	False	False	False	False	False
Weinreb_D2_cNMF_K13_P08	Astl	0.00031669573754737715	1.1680018571725876e-06	1.538781396424043	10509	1681	False		False	False	False	False	False	False	False
Weinreb_D2_cNMF_K13_P08	Astn1	0.0003295441666069359	1.2153879985824314e-06	1.1321975467262557	10461	2884	False		False	False	False	False	False	False	False
Weinreb_D2_cNMF_K13_P08	Asun	0.021032932904784786	7.757131461518311e-05	-0.09805550356436946	2095	8308	False		False	False	False	False	False	False	False
Weinreb_D2_cNMF_K13_P08	Asxl2	0.009050233372366852	3.337806018051776e-05	0.0007540950881952838	4127	7871	False		False	False	False	False	False	False	False
Weinreb_D2_cNMF_K13_P08	Asxl3	2.54583171057255e-05	9.389252248943728e-08	0.19818143458598853	13994	6879	False		False	False	False	False	False	False	False
Weinreb_D2_cNMF_K13_P08	Atad1	0.03413594991661344	0.00012589639888345612	1.1372828139558717	1334	2870	True	438.0	False	False	False	False	False	False	False
Weinreb_D2_cNMF_K13_P08	Atad3a	0.02212406796708909	8.159551711650949e-05	1.630057606230219	1970	1436	False		False	False	False	False	False	False	False
Weinreb_D2_cNMF_K13_P08	Atad3aos	0.00020826185805479348	7.68088130487777e-07	0.5240391639053746	11083	5288	False		False	False	False	False	False	False	False
Weinreb_D2_cNMF_K13_P08	Atad5	0.006128125229309068	2.2601067208075086e-05	0.6320535231200923	5235	4842	False		False	False	False	False	False	False	False
Weinreb_D2_cNMF_K13_P08	Atat1	0.0029501848704547905	1.0880542423398343e-05	-0.5781451249357402	6984	12246	False		False	False	False	False	False	False	True
Weinreb_D2_cNMF_K13_P08	Atcayos	0.0	0.0	-0.9029108695569708	14958	13867	False		False	False	False	False	False	False	False
Weinreb_D2_cNMF_K13_P08	Ate1	0.0033272498204528415	1.2271191269142683e-05	-0.00030708644138144185	6747	7875	False		False	False	False	False	False	False	False
Weinreb_D2_cNMF_K13_P08	Atf1	0.018136699906653456	6.688975146305556e-05	1.580881284441414	2401	1573	False		False	False	False	False	False	False	False
Weinreb_D2_cNMF_K13_P08	Atf2	0.006372520270195304	2.3502417708873004e-05	-0.29135488670901727	5118	10219	False		False	False	False	False	False	False	True
Weinreb_D2_cNMF_K13_P08	Atf3	0.00030577963102453655	1.1277422919807312e-06	-0.2565614265348984	10564	9456	False		False	False	False	False	False	False	False
Weinreb_D2_cNMF_K13_P08	Atf4	0.04051320349874147	0.00014941627346488074	-0.05668301790127462	1118	8132	True	822.0	False	False	False	False	False	False	False
Weinreb_D2_cNMF_K13_P08	Atf5	0.002278597543914398	8.40366903467645e-06	-1.560950033185675	7544	15734	False		False	False	False	False	False	False	False
Weinreb_D2_cNMF_K13_P08	Atf6	0.014310810002639823	5.2779531515566454e-05	0.04825318682179704	2943	7654	False		False	False	False	False	False	False	False
Weinreb_D2_cNMF_K13_P08	Atf6b	0.014109351362148864	5.203653425245455e-05	0.7683199428724838	2975	4271	False		False	False	False	False	False	False	False
Weinreb_D2_cNMF_K13_P08	Atf7	0.0	0.0	-0.30770813932712676	14959	10413	False		False	False	False	False	False	False	False
Weinreb_D2_cNMF_K13_P08	Atf7ip	0.0012501648262131216	4.610718319410056e-06	-0.34991026974802425	8593	10774	False		False	False	False	False	False	False	False
Weinreb_D2_cNMF_K13_P08	Atf7ip2	1.3052349163265092e-05	4.813821676674143e-08	-0.8254197035433052	14522	13528	False		False	False	False	False	False	False	False
Weinreb_D2_cNMF_K13_P08	Atg10	0.003021557284403383	1.1143770191124063e-05	-0.10826097251080692	6940	8387	False		False	False	False	False	False	False	False
Weinreb_D2_cNMF_K13_P08	Atg101	0.012817918302469578	4.727361504235995e-05	1.584200052450151	3195	1566	False		False	False	False	False	False	False	False
Weinreb_D2_cNMF_K13_P08	Atg12	0.019448309565051905	7.172708375163968e-05	-1.2152197912172684	2252	15054	False		False	False	False	False	False	False	False
Weinreb_D2_cNMF_K13_P08	Atg13	0.009084294751103728	3.350368155430268e-05	0.22859768704458874	4120	6705	False		False	False	False	False	False	False	False
Weinreb_D2_cNMF_K13_P08	Atg14	0.001552294315269183	5.7249985653552465e-06	0.727396286870403	8275	4431	False		False	False	False	False	False	False	False
Weinreb_D2_cNMF_K13_P08	Atg16l1	0.003956645012403082	1.459245633821676e-05	-0.8109883933726924	6357	13459	False		False	False	False	False	False	False	False
Weinreb_D2_cNMF_K13_P08	Atg16l2	0.0011834803894811932	4.364780225798207e-06	-1.4846913253393028	8673	15639	False		False	False	False	False	False	False	False
Weinreb_D2_cNMF_K13_P08	Atg2a	0.0011970026560538705	4.414651539483657e-06	0.6072177580256111	8657	4938	False		False	False	False	False	False	False	False
Weinreb_D2_cNMF_K13_P08	Atg2b	0.01344496244587869	4.9586209236721254e-05	1.8912383137060123	3078	940	False		False	False	False	False	False	False	False
Weinreb_D2_cNMF_K13_P08	Atg3	0.02996399919409878	0.00011050987606610792	1.3404960098566199	1494	2202	True	381.0	False	False	False	False	False	False	False
Weinreb_D2_cNMF_K13_P08	Atg4a	0.0028369674611880467	1.0462986616326442e-05	-0.9636919120095976	7068	14129	False		False	False	False	False	False	False	False
Weinreb_D2_cNMF_K13_P08	Atg4a-ps	0.0	0.0	-1.1471349739533552	14960	14855	False		False	False	False	False	False	False	False
Weinreb_D2_cNMF_K13_P08	Atg4b	0.006163645627096578	2.2732069573009394e-05	-0.4966915246362864	5221	11793	False		False	False	False	False	False	False	False
Weinreb_D2_cNMF_K13_P08	Atg4c	0.00029718341405121813	1.0960386843879944e-06	1.0904751308716372	10602	3010	False		False	False	False	False	False	False	False
Weinreb_D2_cNMF_K13_P08	Atg4d	0.003971094029727088	1.4645745590542844e-05	1.2645073387500223	6346	2423	False		False	False	False	False	False	False	False
Weinreb_D2_cNMF_K13_P08	Atg5	0.009249740328791056	3.411385946037849e-05	-0.1400485263352292	4067	8578	False		False	False	False	False	False	False	False
Weinreb_D2_cNMF_K13_P08	Atg7	0.0	0.0	-0.28867513459481287	14961	9863	False		False	False	False	False	False	False	True
Weinreb_D2_cNMF_K13_P08	Atg9a	0.0016474877640826942	6.07608041402778e-06	-0.13543437591338783	8178	8543	False		False	False	False	False	False	False	True
Weinreb_D2_cNMF_K13_P08	Atg9b	0.004566482176779355	1.684158967382976e-05	0.8846301567097246	5999	3779	False		False	False	False	False	False	False	False
Weinreb_D2_cNMF_K13_P08	Athl1	0.0019244710206268456	7.09761913303527e-06	0.5034283411071173	7895	5387	False		False	False	False	False	False	False	False
Weinreb_D2_cNMF_K13_P08	Atic	0.034754343181147375	0.0001281770878723018	0.591017609877593	1308	5003	True	611.0	False	False	False	False	False	False	False
Weinreb_D2_cNMF_K13_P08	Atl2	0.020040993153123188	7.39129531824823e-05	-0.3971908416984702	2190	11095	False		False	False	False	False	False	False	False
Weinreb_D2_cNMF_K13_P08	Atl3	0.013183319915744836	4.862124847192423e-05	1.3680871855729873	3126	2128	False		False	False	False	False	False	False	False
Weinreb_D2_cNMF_K13_P08	Atm	0.00034184323896736677	1.2607480639553803e-06	0.5346674685385175	10400	5259	False		False	False	False	False	False	False	False
Weinreb_D2_cNMF_K13_P08	Atmin	0.013123149673505523	4.8399335303069125e-05	1.4891487349692751	3135	1798	False		False	False	False	False	False	False	False
Weinreb_D2_cNMF_K13_P08	Atn1	0.0037085097803206436	1.367731168187644e-05	-0.16615582916165894	6505	8775	False		False	False	False	False	False	False	False
Weinreb_D2_cNMF_K13_P08	Atoh1	0.0	0.0	-1.319246007421241	14962	15328	False		False	False	False	False	False	False	False
Weinreb_D2_cNMF_K13_P08	Atox1	0.014696146847755396	5.4200687841248555e-05	-1.394133549908996	2879	15486	False		False	False	False	False	False	False	False
Weinreb_D2_cNMF_K13_P08	Atp10a	0.02218517397452048	8.182088147005905e-05	2.6968966006433046	1963	190	False		False	False	False	False	False	False	False
Weinreb_D2_cNMF_K13_P08	Atp10b	8.25561238526404e-05	3.0447427782771787e-07	-0.08442839693209872	12274	8243	False		False	False	False	False	False	False	False
Weinreb_D2_cNMF_K13_P08	Atp10d	0.00043428535863799606	1.6016827676948428e-06	0.10504580080743973	10080	7359	False		False	False	False	False	False	False	False
Weinreb_D2_cNMF_K13_P08	Atp11a	0.005318696814266692	1.9615823707990635e-05	0.5593383389318077	5598	5130	False		False	False	False	False	False	False	True
Weinreb_D2_cNMF_K13_P08	Atp11b	0.014829299130854626	5.4691765224073786e-05	-0.3687707056876282	2853	10914	False		False	False	False	False	False	False	True
Weinreb_D2_cNMF_K13_P08	Atp11c	0.003112425107331213	1.1478898749401733e-05	0.08379432394457122	6879	7462	False		False	False	False	False	False	False	False
Weinreb_D2_cNMF_K13_P08	Atp13a1	0.0033712769042613584	1.243356704360838e-05	0.4014019745767958	6719	5845	False		False	False	False	False	False	False	False
Weinreb_D2_cNMF_K13_P08	Atp13a2	0.005419949324017347	1.9989251908660555e-05	-2.643943645532996	5558	16136	False		False	False	False	False	False	False	False
Weinreb_D2_cNMF_K13_P08	Atp13a3	0.0	0.0	-0.8410936367615113	14963	13597	False		False	False	False	False	False	False	False
Weinreb_D2_cNMF_K13_P08	Atp13a4	0.002635484870610579	9.719901023179737e-06	-0.2946541302270241	7232	10263	False		False	False	False	False	False	False	False
Weinreb_D2_cNMF_K13_P08	Atp13a5	0.00017733568779039748	6.540296825156238e-07	0.515171693973952	11304	5332	False		False	False	False	False	False	False	False
Weinreb_D2_cNMF_K13_P08	Atp1a1	0.11647882387959942	0.00042958419227950097	-0.931808562753683	465	13993	True	1523.0	False	False	False	False	False	False	False
Weinreb_D2_cNMF_K13_P08	Atp1a3	0.0007887726153382315	2.909063086029411e-06	1.167086899521167	9246	2758	False		False	False	False	False	False	False	False
Weinreb_D2_cNMF_K13_P08	Atp1b1	0.00033731208486755513	1.2440367673503118e-06	0.48164857154718965	10423	5478	False		False	False	False	False	False	False	False
Weinreb_D2_cNMF_K13_P08	Atp1b3	0.22300039608683786	0.0008224451607615468	1.6608990613849508	204	1368	True	294.0	False	False	False	False	False	False	False
Weinreb_D2_cNMF_K13_P08	Atp2a2	0.04250449021856413	0.00015676031479909048	-0.10953872229198426	1060	8397	True	864.0	False	False	False	False	False	False	False
Weinreb_D2_cNMF_K13_P08	Atp2a3	0.0010244043494785178	3.7780937373923125e-06	-0.5046221213205629	8892	11832	False		False	False	False	False	False	False	False
Weinreb_D2_cNMF_K13_P08	Atp2b2	1.648092426412629e-06	6.078310462116824e-09	-1.5265601491328837	14786	15694	False		False	False	False	False	False	False	False
Weinreb_D2_cNMF_K13_P08	Atp2b4	0.00893412411425595	3.2949838979440885e-05	-0.5140005814960672	4166	11881	False		False	False	False	False	False	False	False
Weinreb_D2_cNMF_K13_P08	Atp2c1	0.009364435192513619	3.453686425000269e-05	1.5982175755104655	4028	1537	False		False	False	False	False	False	False	False
Weinreb_D2_cNMF_K13_P08	Atp5a1	0.2388294317116518	0.0008808240424926844	-0.43488173668497276	174	11400	True	1269.0	False	False	False	False	False	False	False
Weinreb_D2_cNMF_K13_P08	Atp5b	0.06327436125723264	0.00023336143401298838	-0.3858909143870426	730	11027	True	1215.0	False	False	False	False	False	False	False
Weinreb_D2_cNMF_K13_P08	Atp5c1	0.09097366962813898	0.00033551893025897075	-0.5096702722558962	544	11850	True	1348.0	False	False	False	False	False	False	False
Weinreb_D2_cNMF_K13_P08	Atp5d	0.20404501247101953	0.0007525360314560646	1.4889356789445787	271	1801	True	338.0	False	False	False	False	False	False	False
Weinreb_D2_cNMF_K13_P08	Atp5e	0.016975658346866918	6.260772762343137e-05	-0.24252537829236331	2552	9339	False		False	False	False	False	False	False	False
Weinreb_D2_cNMF_K13_P08	Atp5f1	0.05441018748288963	0.00020066957806660283	-0.96084767491702	836	14116	True	1532.0	False	False	False	False	False	False	False
Weinreb_D2_cNMF_K13_P08	Atp5g1	0.06812285618890007	0.00025124311164002704	-0.19932332355048019	679	8976	True	973.0	False	False	False	False	False	False	False
Weinreb_D2_cNMF_K13_P08	Atp5g2	0.05607307647067664	0.0002068024595542058	-0.3302046939610054	815	10607	True	1150.0	False	False	False	False	False	False	False
Weinreb_D2_cNMF_K13_P08	Atp5g3	0.18931047190676778	0.0006981937441966527	0.11863714662013261	329	7301	True	751.0	False	False	False	False	False	False	False
Weinreb_D2_cNMF_K13_P08	Atp5h	0.007290812844320081	2.6889161844780676e-05	0.8940464955988513	4746	3733	False		False	False	False	False	False	False	False
Weinreb_D2_cNMF_K13_P08	Atp5j	0.08722987442884608	0.0003217114828347889	2.0725675540190758	555	651	True	221.0	False	False	False	False	False	False	False
Weinreb_D2_cNMF_K13_P08	Atp5j2	0.03893964023994876	0.00014361283315689907	1.02593717555982	1154	3215	True	477.0	False	False	False	False	False	False	False
Weinreb_D2_cNMF_K13_P08	Atp5k	0.09680907017556387	0.00035704040298077704	-0.09061987653343015	520	8270	True	844.0	False	False	False	False	False	False	False
Weinreb_D2_cNMF_K13_P08	Atp5l	0.05918190493021391	0.00021826809354881337	1.3625952178554492	767	2141	True	371.0	False	False	False	False	False	False	False
Weinreb_D2_cNMF_K13_P08	Atp5o	0.017963790440019764	6.625204607518099e-05	0.24641261259885044	2420	6622	False		False	False	False	False	False	False	False
Weinreb_D2_cNMF_K13_P08	Atp5s	0.0007245457855734348	2.6721888640188675e-06	-0.7561205017171616	9357	13184	False		False	False	False	False	False	False	True
Weinreb_D2_cNMF_K13_P08	Atp5sl	0.008481440004505753	3.128029999228716e-05	0.46253151616487637	4324	5556	False		False	False	False	False	False	False	False
Weinreb_D2_cNMF_K13_P08	Atp6ap1	0.029439588414464944	0.00010857580278404483	0.7420487458643648	1525	4373	True	562.0	False	False	False	False	False	False	False
Weinreb_D2_cNMF_K13_P08	Atp6ap2	0.04248713886294476	0.00015669632146673673	-0.487037340934726	1064	11727	True	1324.0	False	False	False	False	False	False	False
Weinreb_D2_cNMF_K13_P08	Atp6v0a1	0.00798539812738547	2.94508537288205e-05	0.010540784649379296	4506	7829	False		False	False	False	False	False	False	True
Weinreb_D2_cNMF_K13_P08	Atp6v0a2	0.011803404981228496	4.3532000290886865e-05	1.948466308354688	3414	833	False		False	False	False	False	False	False	False
Weinreb_D2_cNMF_K13_P08	Atp6v0a4	4.9518531561972745e-05	1.8262871889834363e-07	1.7085603499528634	13089	1244	False		False	False	False	False	False	False	False
Weinreb_D2_cNMF_K13_P08	Atp6v0b	0.04457358548747834	0.00016439132093600534	-0.4350265506190206	1013	11402	True	1270.0	False	False	False	False	False	False	False
Weinreb_D2_cNMF_K13_P08	Atp6v0c	0.24758396608291747	0.0009131115386349078	2.4527318306057806	161	330	True	166.0	False	False	False	False	False	False	False
Weinreb_D2_cNMF_K13_P08	Atp6v0d1	0.01088083654640902	4.012948640300496e-05	-0.3328106070888232	3631	10634	False		False	False	False	False	False	False	False
Weinreb_D2_cNMF_K13_P08	Atp6v0d2	2.0862454627749087e-05	7.694257566931875e-08	-0.4051193164500254	14238	11162	False		False	False	False	False	False	False	False
Weinreb_D2_cNMF_K13_P08	Atp6v0e	0.03596602569486448	0.00013264588002367516	0.24150279253008378	1251	6640	True	716.0	False	False	False	False	False	False	False
Weinreb_D2_cNMF_K13_P08	Atp6v0e2	2.1563112396771964e-05	7.952666341801696e-08	1.4009983232852838	14209	2024	False		False	False	False	False	False	False	False
Weinreb_D2_cNMF_K13_P08	Atp6v1a	0.03669436124022863	0.00013533204585659193	-0.2303081006724172	1230	9234	True	1019.0	False	False	False	False	False	False	False
Weinreb_D2_cNMF_K13_P08	Atp6v1b2	0.006681138409253928	2.464062866923901e-05	-0.29481574689901846	4992	10267	False		False	False	False	False	False	False	False
Weinreb_D2_cNMF_K13_P08	Atp6v1c1	0.013698660566008833	5.052187031561049e-05	-0.08792191009589788	3038	8256	False		False	False	False	False	False	False	False
Weinreb_D2_cNMF_K13_P08	Atp6v1d	0.017586720748508568	6.48613797423173e-05	-0.7247460324923257	2467	13035	False		False	False	False	False	False	False	False
Weinreb_D2_cNMF_K13_P08	Atp6v1e1	0.02316382838718501	8.543024539890359e-05	0.6738567106458968	1895	4672	False		False	False	False	False	False	False	False
Weinreb_D2_cNMF_K13_P08	Atp6v1f	0.10982798967815287	0.0004050553282057481	-0.02499135428515916	482	7980	True	799.0	False	False	False	False	False	False	False
Weinreb_D2_cNMF_K13_P08	Atp6v1g1	0.06993044523793619	0.00025790965973640983	-0.5276140379259827	668	11950	True	1364.0	False	False	False	False	False	False	False
Weinreb_D2_cNMF_K13_P08	Atp6v1g2	5.818298165017796e-05	2.145839762465387e-07	-0.868994828245792	12869	13728	False		False	False	False	False	False	False	False
Weinreb_D2_cNMF_K13_P08	Atp6v1h	0.007119176544610893	2.6256152008996035e-05	-1.3656576722400147	4817	15419	False		False	False	False	False	False	False	False
Weinreb_D2_cNMF_K13_P08	Atp7a	0.0014363260055529144	5.297297194409247e-06	-0.6283232146996806	8391	12520	False		False	False	False	False	False	False	False
Weinreb_D2_cNMF_K13_P08	Atp7b	2.2426853798118904e-05	8.271221800963553e-08	-1.037220792320282	14172	14444	False		False	False	False	False	False	False	False
Weinreb_D2_cNMF_K13_P08	Atp8a1	0.007463417495291246	2.7525743045564248e-05	0.14345654534546887	4684	7166	False		False	False	False	False	False	False	False
Weinreb_D2_cNMF_K13_P08	Atp8a2	4.4861455157338167e-05	1.6545300970903354e-07	-0.6540759945428717	13246	12663	False		False	False	False	False	False	False	False
Weinreb_D2_cNMF_K13_P08	Atp8b2	0.0	0.0	-0.288675134594813	14964	10140	False		False	False	False	False	False	False	True
Weinreb_D2_cNMF_K13_P08	Atp8b3	0.00025602420552341495	9.442398873074491e-07	0.9427759305060394	10799	3525	False		False	False	False	False	False	False	False
Weinreb_D2_cNMF_K13_P08	Atp8b4	0.002624984581263127	9.68117502846426e-06	0.705102058320261	7240	4521	False		False	False	False	False	False	False	False
Weinreb_D2_cNMF_K13_P08	Atp8b5	0.00018001648596607982	6.639167030109136e-07	0.4114017719001065	11286	5793	False		False	False	False	False	False	False	False
Weinreb_D2_cNMF_K13_P08	Atp9a	0.0003604886906702251	1.3295141369862887e-06	1.1142622209110622	10323	2938	False		False	False	False	False	False	False	False
Weinreb_D2_cNMF_K13_P08	Atpaf1	0.0014905336692564556	5.497219846886537e-06	-0.4508785982340245	8334	11494	False		False	False	False	False	False	False	False
Weinreb_D2_cNMF_K13_P08	Atpaf2	0.010763480845732679	3.9696668211635235e-05	0.4968347390640253	3662	5417	False		False	False	False	False	False	False	False
Weinreb_D2_cNMF_K13_P08	Atpif1	0.2414132826843927	0.0008903535131391502	2.267924328104674	169	465	True	190.0	False	False	False	False	False	False	False
Weinreb_D2_cNMF_K13_P08	Atr	0.013929485939962927	5.137317468600988e-05	1.3309450126704623	3004	2221	False		False	False	False	False	False	False	False
Weinreb_D2_cNMF_K13_P08	Atraid	0.004304550200402041	1.587556140571699e-05	-1.2724843937032002	6145	15196	False		False	False	False	False	False	False	False
Weinreb_D2_cNMF_K13_P08	Atrip	0.00030329267617720996	1.1185701828046572e-06	-1.9637210014597766	10571	16034	False		False	False	False	False	False	False	False
Weinreb_D2_cNMF_K13_P08	Atrn	0.014098857907011837	5.199783346291087e-05	0.2798237028818826	2977	6442	False		False	False	False	False	False	False	False
Weinreb_D2_cNMF_K13_P08	Atrnl1	0.003038867137900063	1.1207610459983012e-05	0.0611433691204011	6928	7569	False		False	False	False	False	False	False	False
Weinreb_D2_cNMF_K13_P08	Atrx	0.038931664991851474	0.0001435834197373779	1.4055339812606755	1155	2012	True	360.0	False	False	False	False	False	False	True
Weinreb_D2_cNMF_K13_P08	Atxn1	0.006364129401976485	2.3471471445627497e-05	-1.7599363624521285	5121	15920	False		False	False	False	False	False	False	True
Weinreb_D2_cNMF_K13_P08	Atxn10	0.022547590660415086	8.315750622375315e-05	-0.5882043465966178	1935	12302	False		False	False	False	False	False	False	False
Weinreb_D2_cNMF_K13_P08	Atxn1l	0.00284463338195208	1.0491259209316392e-05	-0.6863149028599389	7064	12843	False		False	False	False	False	False	False	False
Weinreb_D2_cNMF_K13_P08	Atxn2	0.010035148456500546	3.7010514018812174e-05	-0.5143096441265299	3847	11885	False		False	False	False	False	False	False	False
Weinreb_D2_cNMF_K13_P08	Atxn2l	0.08785169260671015	0.000324004803206555	-0.46905340091788167	552	11604	True	1302.0	False	False	False	False	False	False	False
Weinreb_D2_cNMF_K13_P08	Atxn3	0.0	0.0	-0.29327401760061145	14965	10240	False		False	False	False	False	False	False	True
Weinreb_D2_cNMF_K13_P08	Atxn7	0.007369917058824361	2.7180905175987832e-05	-1.6291800472507354	4710	15808	False		False	False	False	False	False	False	True
Weinreb_D2_cNMF_K13_P08	Atxn7l1	0.007849625641497516	2.895011280664012e-05	0.9473098516895937	4543	3510	False		False	False	False	False	False	False	False
Weinreb_D2_cNMF_K13_P08	Atxn7l1os1	0.00018119689406283581	6.682701523497331e-07	0.26261324923100593	11270	6544	False		False	False	False	False	False	False	False
Weinreb_D2_cNMF_K13_P08	Atxn7l2	0.002328075466093512	8.586147982583353e-06	0.30401726820612357	7495	6314	False		False	False	False	False	False	False	False
Weinreb_D2_cNMF_K13_P08	Atxn7l3	0.007233324450210753	2.667713956874509e-05	-1.11383917940579	4774	14744	False		False	False	False	False	False	False	False
Weinreb_D2_cNMF_K13_P08	Atxn7l3b	0.05702839789456968	0.00021032576935921035	0.1315269523742524	797	7236	True	747.0	False	False	False	False	False	False	False
Weinreb_D2_cNMF_K13_P08	Auh	0.013664218218642969	5.039484389586686e-05	-0.9167420638145187	3046	13934	False		False	False	False	False	False	False	False
Weinreb_D2_cNMF_K13_P08	Aunip	0.005838559381877675	2.1533122782321567e-05	1.2280317158804681	5374	2534	False		False	False	False	False	False	False	False
Weinreb_D2_cNMF_K13_P08	Aup1	0.05053397637270925	0.0001863737690653642	2.5847293294491553	881	248	True	147.0	False	False	False	False	False	False	False
Weinreb_D2_cNMF_K13_P08	Aurka	0.011216617552298169	4.136787641582644e-05	0.723795640198772	3545	4446	False		False	False	False	False	False	False	False
Weinreb_D2_cNMF_K13_P08	Aurkaip1	0.009237330990940552	3.406809272613722e-05	-0.2584285720274533	4071	9472	False		False	False	False	False	False	False	False
Weinreb_D2_cNMF_K13_P08	Aurkb	0.015625512691985633	5.762827117552472e-05	0.2147481303539505	2741	6782	False		False	False	False	False	False	False	False
Weinreb_D2_cNMF_K13_P08	Aurkc	8.7416211294431e-06	3.2239870965618024e-08	-0.6411336585362166	14658	12591	False		False	False	False	False	False	False	False
Weinreb_D2_cNMF_K13_P08	Auts2	0.00041211036472722686	1.5198994311992118e-06	-1.115721575588696	10155	14753	False		False	False	False	False	False	False	False
Weinreb_D2_cNMF_K13_P08	Aven	0.011101842286835317	4.094457509748131e-05	-0.7859977742660951	3570	13319	False		False	False	False	False	False	False	False
Weinreb_D2_cNMF_K13_P08	Avil	1.5321258783041353e-05	5.650615588135921e-08	-0.3256691215265772	14452	10555	False		False	False	False	False	False	False	False
Weinreb_D2_cNMF_K13_P08	Avl9	0.0	0.0	-0.28867513459481275	14966	9774	False		False	False	False	False	False	False	True
Weinreb_D2_cNMF_K13_P08	Avpi1	0.007983991842768049	2.9445667226919396e-05	-0.24672409575730025	4508	9375	False		False	False	False	False	False	False	False
Weinreb_D2_cNMF_K13_P08	Avpr2	0.0003280759031616957	1.2099729132890823e-06	0.8696790733297257	10464	3844	False		False	False	False	False	False	False	False
Weinreb_D2_cNMF_K13_P08	Awat2	2.204604383478328e-05	8.130775722386542e-08	0.07803671725023494	14175	7485	False		False	False	False	False	False	False	False
Weinreb_D2_cNMF_K13_P08	Axdnd1	8.35527181520487e-05	3.081498056436941e-07	0.999574407483492	12257	3324	False		False	False	False	False	False	False	False
Weinreb_D2_cNMF_K13_P08	Axin1	0.014120848028474438	5.2078934973485906e-05	-0.6771389320455286	2973	12807	False		False	False	False	False	False	False	False
Weinreb_D2_cNMF_K13_P08	Axin2	0.00021420157206949073	7.89994320492e-07	-0.10697795210578957	11037	8379	False		False	False	False	False	False	False	False
Weinreb_D2_cNMF_K13_P08	Axl	0.0001744709972382059	6.434644506906013e-07	-1.188032246447641	11328	14980	False		False	False	False	False	False	False	False
Weinreb_D2_cNMF_K13_P08	Azi2	0.01693345546791103	6.245207967761355e-05	1.60481988224273	2557	1528	False		False	False	False	False	False	False	False
Weinreb_D2_cNMF_K13_P08	Azin1	0.2084370616808111	0.000768734296938127	3.4447762887780344	250	111	True	111.0	False	False	False	False	False	False	False
Weinreb_D2_cNMF_K13_P08	Azin2	0.004277787226531315	1.5776857193824042e-05	-0.5674383226382615	6164	12198	False		False	False	False	False	False	False	True
Weinreb_D2_cNMF_K13_P08	B020004C17Rik	4.6740362442421416e-05	1.7238258576025537e-07	1.8956196055922625	13198	927	False		False	False	False	False	False	False	False
Weinreb_D2_cNMF_K13_P08	B130006D01Rik	0.0018094612132947196	6.673452803556684e-06	0.4453322772446233	8003	5639	False		False	False	False	False	False	False	False
Weinreb_D2_cNMF_K13_P08	B130011K05Rik	7.933665548146388e-05	2.926005940649863e-07	-0.7306709187311543	12369	13072	False		False	False	False	False	False	False	False
Weinreb_D2_cNMF_K13_P08	B130034C11Rik	0.0	0.0	-0.2886751345948128	14967	9791	False		False	False	False	False	False	False	True
Weinreb_D2_cNMF_K13_P08	B230110C06Rik	1.646145017761461e-05	6.07112824697603e-08	-0.5983632763421866	14414	12356	False		False	False	False	False	False	False	False
Weinreb_D2_cNMF_K13_P08	B230118H07Rik	0.005490688935084373	2.0250145843456863e-05	0.227529541004581	5519	6716	False		False	False	False	False	False	False	True
Weinreb_D2_cNMF_K13_P08	B230206H07Rik	2.399796404807352e-05	8.8506611404322e-08	0.19422179140223975	14059	6905	False		False	False	False	False	False	False	False
Weinreb_D2_cNMF_K13_P08	B230206L02Rik	0.0	0.0	-0.869123515608697	14968	13729	False		False	False	False	False	False	False	False
Weinreb_D2_cNMF_K13_P08	B230208H11Rik	0.006970823363263562	2.570901237057503e-05	0.3383416061000216	4884	6147	False		False	False	False	False	False	False	False
Weinreb_D2_cNMF_K13_P08	B230217C12Rik	0.0018479499340731424	6.815402605904971e-06	-1.6667905179999858	7963	15839	False		False	False	False	False	False	False	False
Weinreb_D2_cNMF_K13_P08	B230217O12Rik	0.00010347251737846483	3.816157849181342e-07	0.6025049148363416	11974	4957	False		False	False	False	False	False	False	False
Weinreb_D2_cNMF_K13_P08	B230219D22Rik	0.017031524558243853	6.281376714624527e-05	-1.776262009494087	2546	15936	False		False	False	False	False	False	False	False
Weinreb_D2_cNMF_K13_P08	B230303O12Rik	9.38638142302678e-06	3.461780388687884e-08	-1.1376694199919573	14635	14835	False		False	False	False	False	False	False	False
Weinreb_D2_cNMF_K13_P08	B230307C23Rik	0.0	0.0	-0.42796133493186594	14969	11348	False		False	False	False	False	False	False	False
Weinreb_D2_cNMF_K13_P08	B230312C02Rik	0.0030554829404142	1.1268891007505449e-05	0.3753052329960511	6915	5952	False		False	False	False	False	False	False	False
Weinreb_D2_cNMF_K13_P08	B230344G16Rik	0.0	0.0	-1.0445441664660022	14970	14473	False		False	False	False	False	False	False	False
Weinreb_D2_cNMF_K13_P08	B230354K17Rik	0.0018468573858533785	6.811373191554094e-06	-1.4438268401391035	7964	15576	False		False	False	False	False	False	False	False
Weinreb_D2_cNMF_K13_P08	B230369F24Rik	0.0007579320022172651	2.7953201803603974e-06	2.314897517720203	9302	425	False		False	False	False	False	False	False	False
Weinreb_D2_cNMF_K13_P08	B2m	0.2861957760213982	0.0010555153046792607	-0.8103260711359679	122	13453	True	1492.0	False	False	False	False	False	False	True
Weinreb_D2_cNMF_K13_P08	B3galnt1	0.0	0.0	-0.7333716336364462	14971	13085	False		False	False	False	False	False	False	False
Weinreb_D2_cNMF_K13_P08	B3galnt2	0.02268792560390765	8.367507389262966e-05	-0.37986970576706447	1928	10987	False		False	False	False	False	False	False	True
Weinreb_D2_cNMF_K13_P08	B3galt1	0.0	0.0	-0.793727382602516	14972	13362	False		False	False	False	False	False	False	False
Weinreb_D2_cNMF_K13_P08	B3galt4	3.792707749702544e-05	1.398784123105772e-07	0.10578550027703042	13492	7355	False		False	False	False	False	False	False	False
Weinreb_D2_cNMF_K13_P08	B3galt5	6.240908261747421e-05	2.3017020995030764e-07	2.629526022726233	12744	224	False		False	False	False	False	False	False	False
Weinreb_D2_cNMF_K13_P08	B3galt6	0.0037976580756355236	1.400609847041341e-05	0.4909199492855716	6453	5445	False		False	False	False	False	False	False	False
Weinreb_D2_cNMF_K13_P08	B3gat1	2.8457450520283018e-05	1.0495359146763122e-07	1.5136643975152062	13866	1731	False		False	False	False	False	False	False	False
Weinreb_D2_cNMF_K13_P08	B3gat2	0.0004308462633897979	1.588999080607681e-06	0.32235921634362663	10094	6224	False		False	False	False	False	False	False	False
Weinreb_D2_cNMF_K13_P08	B3gat3	0.0033508495265732094	1.2358229070127275e-05	0.7904580378631576	6733	4169	False		False	False	False	False	False	False	False
Weinreb_D2_cNMF_K13_P08	B3glct	0.0034293018777017377	1.264756827161864e-05	0.6725304209783847	6681	4677	False		False	False	False	False	False	False	True
Weinreb_D2_cNMF_K13_P08	B3gnt2	0.010901931288663073	4.020728567596052e-05	-0.9020893496495163	3623	13861	False		False	False	False	False	False	False	False
Weinreb_D2_cNMF_K13_P08	B3gnt3	0.0011500176891370171	4.241366830813185e-06	0.039408118913964785	8712	7703	False		False	False	False	False	False	False	False
Weinreb_D2_cNMF_K13_P08	B3gnt4	0.00030661456615523465	1.130821606501433e-06	1.519651801437461	10557	1715	False		False	False	False	False	False	False	False
Weinreb_D2_cNMF_K13_P08	B3gnt5	0.011712291866580037	4.319596707507429e-05	-0.8016867567151215	3437	13412	False		False	False	False	False	False	False	True
Weinreb_D2_cNMF_K13_P08	B3gnt7	0.00043374732212711947	1.5996984415122509e-06	-0.8422647674134407	10081	13602	False		False	False	False	False	False	False	False
Weinreb_D2_cNMF_K13_P08	B3gnt8	0.00041186708104080515	1.5190021794718566e-06	0.33599340632408525	10156	6159	False		False	False	False	False	False	False	False
Weinreb_D2_cNMF_K13_P08	B3gnt9	5.527726796479676e-05	2.0386744748230383e-07	-0.2929085345453846	12938	10237	False		False	False	False	False	False	False	False
Weinreb_D2_cNMF_K13_P08	B3gntl1	0.002859396339041502	1.0545706299230966e-05	1.9262046837396631	7054	878	False		False	False	False	False	False	False	False
Weinreb_D2_cNMF_K13_P08	B430010I23Rik	3.4855486908616105e-05	1.2855011487430607e-07	0.3772699054626033	13633	5942	False		False	False	False	False	False	False	False
Weinreb_D2_cNMF_K13_P08	B430203G13Rik	0.0	0.0	-0.9891336521507607	14973	14256	False		False	False	False	False	False	False	False
Weinreb_D2_cNMF_K13_P08	B430218F22Rik	0.001013130598987404	3.7365151496509752e-06	-0.0905592113306601	8908	8268	False		False	False	False	False	False	False	False
Weinreb_D2_cNMF_K13_P08	B430305J03Rik	5.1259977557118876e-05	1.8905132556886177e-07	-0.21644233216216435	13041	9109	False		False	False	False	False	False	False	False
Weinreb_D2_cNMF_K13_P08	B430306N03Rik	0.0003934723730256757	1.4511608713121452e-06	0.16184456720683452	10213	7078	False		False	False	False	False	False	False	False
Weinreb_D2_cNMF_K13_P08	B430319H21Rik	2.0148877946639038e-05	7.431084183157833e-08	-0.11560154524482881	14268	8417	False		False	False	False	False	False	False	False
Weinreb_D2_cNMF_K13_P08	B4galnt1	0.02721418377470338	0.00010036831387897819	1.451423312459596	1638	1895	False		False	False	False	False	False	False	False
Weinreb_D2_cNMF_K13_P08	B4galnt3	7.32833667036858e-05	2.702755303012561e-07	0.9752234494527431	12485	3388	False		False	False	False	False	False	False	False
Weinreb_D2_cNMF_K13_P08	B4galnt4	0.005884310938427193	2.170185856459707e-05	-0.6185682411489735	5353	12458	False		False	False	False	False	False	False	False
Weinreb_D2_cNMF_K13_P08	B4galt1	0.0059783927489613	2.2048840593092345e-05	-1.895579613155391	5306	16008	False		False	False	False	False	False	False	False
Weinreb_D2_cNMF_K13_P08	B4galt2	0.0001588247846955076	5.857598366370107e-07	-0.25733942995716763	11444	9463	False		False	False	False	False	False	False	False
Weinreb_D2_cNMF_K13_P08	B4galt3	0.0025333248658881797	9.343125900885354e-06	-0.731276924817903	7306	13076	False		False	False	False	False	False	False	False
Weinreb_D2_cNMF_K13_P08	B4galt4	0.005623858941796042	2.0741288592530478e-05	1.1114173648612817	5457	2947	False		False	False	False	False	False	False	False
Weinreb_D2_cNMF_K13_P08	B4galt5	0.006278575347295801	2.3155940534066886e-05	-0.39961435992524336	5164	11114	False		False	False	False	False	False	False	True
Weinreb_D2_cNMF_K13_P08	B4galt6	0.00992882762993431	3.661839341798814e-05	1.9786587043226034	3876	799	False		False	False	False	False	False	False	False
Weinreb_D2_cNMF_K13_P08	B4galt7	0.0015403334269807544	5.680885752715232e-06	-0.33559801422876445	8286	10655	False		False	False	False	False	False	False	False
Weinreb_D2_cNMF_K13_P08	B4gat1	0.001924491919406061	7.097696209579228e-06	0.006489601191915832	7894	7848	False		False	False	False	False	False	False	True
Weinreb_D2_cNMF_K13_P08	B630005N14Rik	0.009595404643116673	3.538869998781126e-05	1.7796516357511196	3977	1121	False		False	False	False	False	False	False	False
Weinreb_D2_cNMF_K13_P08	B630019A10Rik	2.1563112396771964e-05	7.952666341801696e-08	1.4009983232852838	14210	2025	False		False	False	False	False	False	False	False
Weinreb_D2_cNMF_K13_P08	B630019K06Rik	0.0011626667409701727	4.288017651398947e-06	0.20078478991249135	8698	6863	False		False	False	False	False	False	False	False
Weinreb_D2_cNMF_K13_P08	B930041F14Rik	0.0031865252316842694	1.1752186554066744e-05	1.0076727775009118	6830	3290	False		False	False	False	False	False	False	False
Weinreb_D2_cNMF_K13_P08	B930082K07Rik	0.00015935247574488728	5.877060078436774e-07	0.5676476466002212	11439	5094	False		False	False	False	False	False	False	False
Weinreb_D2_cNMF_K13_P08	B930094E09Rik	6.61897890098685e-05	2.4411378911540513e-07	0.6586973116677666	12644	4738	False		False	False	False	False	False	False	False
Weinreb_D2_cNMF_K13_P08	B9d1	9.923124025318067e-05	3.6597358020303465e-07	-0.6182915838037656	12022	12455	False		False	False	False	False	False	False	False
Weinreb_D2_cNMF_K13_P08	B9d2	0.008441724653009956	3.113382626749188e-05	1.2145952580355042	4337	2577	False		False	False	False	False	False	False	False
Weinreb_D2_cNMF_K13_P08	BC002059	0.0021582118930783146	7.95967611944992e-06	-0.6470353813391118	7668	12625	False		False	False	False	False	False	False	False
Weinreb_D2_cNMF_K13_P08	BC003331	0.0	0.0	-0.5152200841154012	14974	11888	False		False	False	False	False	False	False	False
Weinreb_D2_cNMF_K13_P08	BC003965	0.015103686054886298	5.570372843941363e-05	0.29559338269615104	2811	6358	False		False	False	False	False	False	False	False
Weinreb_D2_cNMF_K13_P08	BC004004	0.006762328954138831	2.494006657119762e-05	-0.7347469847486822	4953	13093	False		False	False	False	False	False	False	False
Weinreb_D2_cNMF_K13_P08	BC005537	0.04434880240263854	0.00016356230106163904	2.078073212265051	1015	642	True	218.0	False	False	False	False	False	False	False
Weinreb_D2_cNMF_K13_P08	BC005561	0.003309222712262364	1.2204705701610284e-05	-0.28440810553689133	6762	9718	False		False	False	False	False	False	False	False
Weinreb_D2_cNMF_K13_P08	BC005624	0.020747647570638815	7.651915710056944e-05	1.4089448682137584	2120	2004	False		False	False	False	False	False	False	False
Weinreb_D2_cNMF_K13_P08	BC006965	4.093212812921565e-05	1.509613045101312e-07	-0.4946318223818113	13379	11782	False		False	False	False	False	False	False	False
Weinreb_D2_cNMF_K13_P08	BC016579	6.515320138276649e-05	2.402907623738591e-07	-0.11994277046268932	12678	8460	False		False	False	False	False	False	False	False
Weinreb_D2_cNMF_K13_P08	BC017158	0.0005909495198797263	2.1794740341635067e-06	-1.4350469608822038	9662	15560	False		False	False	False	False	False	False	False
Weinreb_D2_cNMF_K13_P08	BC017643	0.00339710725609077	1.252883166302455e-05	-1.4688116203058652	6701	15609	False		False	False	False	False	False	False	True
Weinreb_D2_cNMF_K13_P08	BC018473	0.0005483778341882541	2.0224658965242415e-06	-1.073425206216714	9781	14576	False		False	False	False	False	False	False	False
Weinreb_D2_cNMF_K13_P08	BC021614	0.0001574372131673506	5.806423502622382e-07	-0.028651438607817707	11450	7994	False		False	False	False	False	False	False	False
Weinreb_D2_cNMF_K13_P08	BC022687	0.00037873873952267724	1.396821929374766e-06	0.11978215143327552	10267	7283	False		False	False	False	False	False	False	False
Weinreb_D2_cNMF_K13_P08	BC023829	0.010833392910431639	3.995451008232015e-05	2.04213678274715	3644	722	False		False	False	False	False	False	False	False
Weinreb_D2_cNMF_K13_P08	BC024139	0.00012297710977147403	4.535504447113403e-07	-0.2355470820457938	11756	9285	False		False	False	False	False	False	False	False
Weinreb_D2_cNMF_K13_P08	BC024978	0.0006343703014356444	2.3396137123605038e-06	-0.5683179204852591	9564	12203	False		False	False	False	False	False	False	False
Weinreb_D2_cNMF_K13_P08	BC025446	1.0535642892370526e-05	3.885638171228951e-08	-0.5380490745117503	14598	12024	False		False	False	False	False	False	False	False
Weinreb_D2_cNMF_K13_P08	BC025920	0.002745891728557608	1.0127091268698684e-05	2.3311012055916205	7138	413	False		False	False	False	False	False	False	False
Weinreb_D2_cNMF_K13_P08	BC026585	0.0077709030148731114	2.865977680524366e-05	1.0942219706186376	4576	2995	False		False	False	False	False	False	False	False
Weinreb_D2_cNMF_K13_P08	BC028471	7.071034853486493e-05	2.6078601199262396e-07	-1.4046547297870735	12531	15507	False		False	False	False	False	False	False	False
Weinreb_D2_cNMF_K13_P08	BC028528	0.01610714686400402	5.9404580549789986e-05	-0.14288314523134155	2664	8595	False		False	False	False	False	False	False	False
Weinreb_D2_cNMF_K13_P08	BC029214	0.004351587950332933	1.604904078280612e-05	2.039509259516834	6116	724	False		False	False	False	False	False	False	False
Weinreb_D2_cNMF_K13_P08	BC029722	0.005057954389062878	1.865418260969142e-05	-1.0247048053668153	5740	14410	False		False	False	False	False	False	False	False
Weinreb_D2_cNMF_K13_P08	BC030336	0.0018572521260801784	6.84970991178833e-06	0.8774056745540552	7951	3811	False		False	False	False	False	False	False	False
Weinreb_D2_cNMF_K13_P08	BC030499	0.0010397320675768647	3.8346237157991386e-06	0.9273971121215573	8868	3590	False		False	False	False	False	False	False	False
Weinreb_D2_cNMF_K13_P08	BC030867	0.006553584342868481	2.4170198004204152e-05	-0.2589444240791824	5042	9477	False		False	False	False	False	False	False	False
Weinreb_D2_cNMF_K13_P08	BC030870	0.0	0.0	-0.9833301699822883	14975	14226	False		False	False	False	False	False	False	False
Weinreb_D2_cNMF_K13_P08	BC031181	0.0025565258287022375	9.428693101331044e-06	-0.30006834683642136	7294	10315	False		False	False	False	False	False	False	True
Weinreb_D2_cNMF_K13_P08	BC034090	2.886363746798935e-05	1.0645164481357904e-07	-0.7175321866771018	13854	13001	False		False	False	False	False	False	False	False
Weinreb_D2_cNMF_K13_P08	BC035044	0.010801727298149249	3.983772450686287e-05	0.24753900857347866	3653	6617	False		False	False	False	False	False	False	False
Weinreb_D2_cNMF_K13_P08	BC035947	0.0	0.0	-0.5810014951317725	14976	12260	False		False	False	False	False	False	False	False
Weinreb_D2_cNMF_K13_P08	BC037034	0.010764398036054822	3.970005089056846e-05	-0.006744628769013798	3661	7907	False		False	False	False	False	False	False	True
Weinreb_D2_cNMF_K13_P08	BC039771	0.0004397804515190166	1.6219491556799595e-06	0.48054072186091057	10059	5481	False		False	False	False	False	False	False	False
Weinreb_D2_cNMF_K13_P08	BC039966	4.113011497255602e-05	1.51691497478651e-07	0.06670054354705252	13367	7531	False		False	False	False	False	False	False	False
Weinreb_D2_cNMF_K13_P08	BC046251	7.936263432596804e-05	2.926964063385049e-07	-0.03713790483232024	12368	8038	False		False	False	False	False	False	False	False
Weinreb_D2_cNMF_K13_P08	BC048403	0.001243937411828921	4.587751065027476e-06	-1.2108435922066776	8599	15039	False		False	False	False	False	False	False	True
Weinreb_D2_cNMF_K13_P08	BC048507	0.0	0.0	-1.0843615120086973	14977	14634	False		False	False	False	False	False	False	False
Weinreb_D2_cNMF_K13_P08	BC048546	7.943527162448468e-05	2.9296429911225826e-07	0.08768717274599025	12366	7433	False		False	False	False	False	False	False	False
Weinreb_D2_cNMF_K13_P08	BC048679	3.1947976368730424e-05	1.1782695915192343e-07	1.544886846065122	13779	1662	False		False	False	False	False	False	False	False
Weinreb_D2_cNMF_K13_P08	BC049352	0.00010282290218217288	3.7921994668680014e-07	1.4870269762978077	11979	1803	False		False	False	False	False	False	False	False
Weinreb_D2_cNMF_K13_P08	BC049715	0.0002328974176169224	8.589462504735184e-07	0.26957327668537434	10931	6517	False		False	False	False	False	False	False	False
Weinreb_D2_cNMF_K13_P08	BC049762	2.4652629053442942e-05	9.0921073777637e-08	-0.10523541525976049	14032	8352	False		False	False	False	False	False	False	False
Weinreb_D2_cNMF_K13_P08	BC051077	0.07353217879590312	0.0002711931712775681	-0.3595266824383513	640	10848	True	1187.0	False	False	False	False	False	False	False
Weinreb_D2_cNMF_K13_P08	BC051142	1.1273578644505436e-05	4.157795395586505e-08	-0.9490543668793803	14586	14073	False		False	False	False	False	False	False	False
Weinreb_D2_cNMF_K13_P08	BC051226	0.0005290386387865137	1.9511412354461077e-06	-1.3112052093003226	9821	15313	False		False	False	False	False	False	False	True
Weinreb_D2_cNMF_K13_P08	BC051665	2.134904555408478e-05	7.873716599138899e-08	0.5576062808512815	14225	5139	False		False	False	False	False	False	False	False
Weinreb_D2_cNMF_K13_P08	BC052040	0.0031567666154613296	1.1642434148541929e-05	0.05449012438697141	6856	7613	False		False	False	False	False	False	False	False
Weinreb_D2_cNMF_K13_P08	BC055324	0.0019412996546045694	7.159684621797078e-06	0.2738563695570363	7880	6478	False		False	False	False	False	False	False	False
Weinreb_D2_cNMF_K13_P08	BC061237	6.536527291137355e-05	2.410729009058923e-07	0.3112425660430425	12663	6276	False		False	False	False	False	False	False	False
Weinreb_D2_cNMF_K13_P08	BC064078	0.001965995599196031	7.250765447105449e-06	-0.10228523525915521	7854	8327	False		False	False	False	False	False	False	False
Weinreb_D2_cNMF_K13_P08	BC065397	0.00102731249657525	3.788819240792579e-06	-0.4843809834053364	8889	11711	False		False	False	False	False	False	False	False
Weinreb_D2_cNMF_K13_P08	BC068281	9.489732956437702e-05	3.4998973472236877e-07	0.31144954804767916	12089	6272	False		False	False	False	False	False	False	False
Weinreb_D2_cNMF_K13_P08	BC094916	0.0001600245947192109	5.9018484199639e-07	0.8785355849171655	11432	3804	False		False	False	False	False	False	False	False
Weinreb_D2_cNMF_K13_P08	BC106179	0.00020838067555250167	7.685263399157362e-07	-0.10854775637074708	11082	8392	False		False	False	False	False	False	False	False
Weinreb_D2_cNMF_K13_P08	BC107364	3.079400653109295e-05	1.1357101644830531e-07	0.6953698325598408	13813	4566	False		False	False	False	False	False	False	False
Weinreb_D2_cNMF_K13_P08	BC147527	0.00023255388968694104	8.576792891202768e-07	1.3962766380448683	10935	2038	False		False	False	False	False	False	False	False
Weinreb_D2_cNMF_K13_P08	Babam1	0.03224879096197759	0.0001189363899459667	-0.21099540508574388	1398	9059	True	997.0	False	False	False	False	False	False	False
Weinreb_D2_cNMF_K13_P08	Bace1	0.005987093786216251	2.208093078714363e-05	0.5157385944318702	5299	5331	False		False	False	False	False	False	False	False
Weinreb_D2_cNMF_K13_P08	Bace2	0.0	0.0	-0.8567900038598547	14978	13678	False		False	False	False	False	False	False	False
Weinreb_D2_cNMF_K13_P08	Bach1	0.011774882790540115	4.3426807931960104e-05	1.4444039083315614	3422	1915	False		False	False	False	False	False	False	False
Weinreb_D2_cNMF_K13_P08	Bach2	0.0	0.0	-1.7840523187531359	14979	15943	False		False	False	False	False	False	False	False
Weinreb_D2_cNMF_K13_P08	Bach2os	4.4293154735265756e-05	1.6335706754841876e-07	-0.12022695628076001	13269	8464	False		False	False	False	False	False	False	False
Weinreb_D2_cNMF_K13_P08	Bad	0.012535192331469451	4.623089668512387e-05	0.2455306229201862	3247	6628	False		False	False	False	False	False	False	False
Weinreb_D2_cNMF_K13_P08	Bag1	0.12357321336453221	0.00045574892742269996	-0.18035489439359	450	8862	True	945.0	False	False	False	False	False	False	False
Weinreb_D2_cNMF_K13_P08	Bag2	0.010901900231012196	4.020717113260043e-05	0.4763694118752279	3624	5509	False		False	False	False	False	False	False	False
Weinreb_D2_cNMF_K13_P08	Bag3	0.0048354830483532145	1.7833688651897975e-05	0.5486902735744513	5849	5184	False		False	False	False	False	False	False	False
Weinreb_D2_cNMF_K13_P08	Bag4	0.0099195571801291	3.658420318014924e-05	1.943637952382107	3880	842	False		False	False	False	False	False	False	False
Weinreb_D2_cNMF_K13_P08	Bag5	0.007503771622102813	2.7674572630153896e-05	-0.3213667474056332	4667	10521	False		False	False	False	False	False	False	False
Weinreb_D2_cNMF_K13_P08	Bag6	0.02188110294912761	8.069944066658719e-05	-0.30513060501843753	1999	10383	False		False	False	False	False	False	False	False
Weinreb_D2_cNMF_K13_P08	Bahcc1	0.006511323844593359	2.4014337553246877e-05	-0.5299570418915547	5061	11967	False		False	False	False	False	False	False	False
Weinreb_D2_cNMF_K13_P08	Bahd1	0.006125268968388235	2.2590533065475193e-05	-0.21424234876701997	5239	9080	False		False	False	False	False	False	False	True
Weinreb_D2_cNMF_K13_P08	Baiap2	0.004610616364546204	1.7004360457155415e-05	-0.01736297755431222	5968	7953	False		False	False	False	False	False	False	False
Weinreb_D2_cNMF_K13_P08	Baiap2l2	0.00035289386624896195	1.3015037535891708e-06	0.6398707866035575	10351	4822	False		False	False	False	False	False	False	False
Weinreb_D2_cNMF_K13_P08	Baiap3	0.0005275682172584448	1.9457181909526397e-06	1.4473692801629263	9823	1909	False		False	False	False	False	False	False	False
Weinreb_D2_cNMF_K13_P08	Bak1	0.011352468584600007	4.1868907024120063e-05	1.3208593750646165	3513	2243	False		False	False	False	False	False	False	False
Weinreb_D2_cNMF_K13_P08	Bambi	0.0016574453631790396	6.112804919155581e-06	0.4920017660648968	8162	5438	False		False	False	False	False	False	False	False
Weinreb_D2_cNMF_K13_P08	Banf1	0.36026437144698253	0.0013286868278744707	1.4727619772525646	87	1853	True	342.0	False	False	False	False	False	False	False
Weinreb_D2_cNMF_K13_P08	Banf2os	1.8061317167475953e-05	6.6611733261611e-08	-0.7334665708342825	14349	13087	False		False	False	False	False	False	False	False
Weinreb_D2_cNMF_K13_P08	Banp	0.00525222912827405	1.937068501025317e-05	0.7507658969425978	5632	4333	False		False	False	False	False	False	False	True
Weinreb_D2_cNMF_K13_P08	Bap1	0.01029613044782827	3.797303865813978e-05	-0.3259849736028805	3781	10573	False		False	False	False	False	False	False	False
Weinreb_D2_cNMF_K13_P08	Bard1	0.0008075791007311861	2.9784230655352103e-06	-0.2820145396485845	9214	9702	False		False	False	False	False	False	False	True
Weinreb_D2_cNMF_K13_P08	Barhl1	0.0009924223185467716	3.660141182003586e-06	0.29255663578708063	8930	6377	False		False	False	False	False	False	False	False
Weinreb_D2_cNMF_K13_P08	Barhl2	3.404093083987083e-05	1.2554596013438524e-07	0.8724232284204597	13670	3827	False		False	False	False	False	False	False	False
Weinreb_D2_cNMF_K13_P08	Barx2	1.2410177392855618e-05	4.576983054761884e-08	-0.35401561937871434	14527	10808	False		False	False	False	False	False	False	False
Weinreb_D2_cNMF_K13_P08	Basp1	0.07574613594315008	0.0002793584408189623	0.43437858955901937	623	5684	True	657.0	False	False	False	False	False	False	True
Weinreb_D2_cNMF_K13_P08	Batf	0.008202489967508659	3.025150761322261e-05	0.7097060709140153	4434	4507	False		False	False	False	False	False	False	True
Weinreb_D2_cNMF_K13_P08	Batf2	0.000436528696457046	1.6099563957493533e-06	-1.2220149151569006	10074	15074	False		False	False	False	False	False	False	False
Weinreb_D2_cNMF_K13_P08	Batf3	0.0007264103711511528	2.679065620348138e-06	-0.16392911689921086	9356	8763	False		False	False	False	False	False	False	False
Weinreb_D2_cNMF_K13_P08	Bax	0.04075424454256777	0.00015030525412822743	0.7915169323631058	1108	4168	True	541.0	False	False	False	False	False	False	False
Weinreb_D2_cNMF_K13_P08	Baz1a	0.00010362258387739356	3.821692434231509e-07	0.3745490289184699	11971	5954	False		False	False	False	False	False	False	False
Weinreb_D2_cNMF_K13_P08	Baz1b	0.017820215197811694	6.572252789839169e-05	-0.03112288093428515	2441	8011	False		False	False	False	False	False	False	False
Weinreb_D2_cNMF_K13_P08	Baz2b	0.004525547515955222	1.6690619028517032e-05	-0.9192046222273597	6018	13944	False		False	False	False	False	False	False	True
Weinreb_D2_cNMF_K13_P08	Bbc3	0.0	0.0	-0.2886751345948129	14980	10030	False		False	False	False	False	False	False	True
Weinreb_D2_cNMF_K13_P08	Bbip1	0.016561220886700503	6.107924565867538e-05	0.9761629840547219	2604	3381	False		False	False	False	False	False	False	False
Weinreb_D2_cNMF_K13_P08	Bbof1	0.00023040687003021115	8.49760890957209e-07	-0.3455463943445506	10947	10735	False		False	False	False	False	False	False	False
Weinreb_D2_cNMF_K13_P08	Bbs1	0.00020850059160755074	7.689686009202158e-07	-0.7989982034945123	11079	13391	False		False	False	False	False	False	False	False
Weinreb_D2_cNMF_K13_P08	Bbs10	0.0008066116908019752	2.9748551722546877e-06	0.2003809450209295	9215	6866	False		False	False	False	False	False	False	False
Weinreb_D2_cNMF_K13_P08	Bbs12	0.0012425490288395893	4.5826305859122065e-06	0.006889276796007985	8601	7844	False		False	False	False	False	False	False	False
Weinreb_D2_cNMF_K13_P08	Bbs2	0.003399033669278018	1.2535936445039657e-05	-0.29999018752746365	6699	10313	False		False	False	False	False	False	False	True
Weinreb_D2_cNMF_K13_P08	Bbs4	0.0012067213480119353	4.450494933980275e-06	1.4988978883659263	8645	1770	False		False	False	False	False	False	False	False
Weinreb_D2_cNMF_K13_P08	Bbs5	0.005704785912947304	2.1039754411275152e-05	0.03655855867803957	5426	7716	False		False	False	False	False	False	False	False
Weinreb_D2_cNMF_K13_P08	Bbs7	0.0009178523751416963	3.3851206431706217e-06	-0.394748804032022	9042	11081	False		False	False	False	False	False	False	False
Weinreb_D2_cNMF_K13_P08	Bbs9	0.009772731134571853	3.604269575343019e-05	-0.011468106494803315	3927	7923	False		False	False	False	False	False	False	False
Weinreb_D2_cNMF_K13_P08	Bbx	0.19555517286397633	0.0007212247529875932	3.4635957929420624	303	36	True	36.0	False	False	False	False	False	False	True
Weinreb_D2_cNMF_K13_P08	Bcam	0.0004046782725410201	1.492489218660848e-06	-0.2591743550992051	10178	9481	False		False	False	False	False	False	False	False
Weinreb_D2_cNMF_K13_P08	Bcap29	0.021364523864953102	7.879425136923493e-05	1.0180120948730926	2052	3255	False		False	False	False	False	False	False	False
Weinreb_D2_cNMF_K13_P08	Bcap31	0.04249929323915356	0.0001567411478799199	2.2221615745004764	1062	508	True	199.0	False	False	False	False	False	False	False
Weinreb_D2_cNMF_K13_P08	Bcar1	3.7420091923305174e-05	1.3800860472727686e-07	1.6306559932087985	13506	1427	False		False	False	False	False	False	False	False
Weinreb_D2_cNMF_K13_P08	Bcar3	9.152306238443387e-05	3.3754513927788313e-07	1.40543576646951	12138	2013	False		False	False	False	False	False	False	False
Weinreb_D2_cNMF_K13_P08	Bcas1	0.0014041109576570273	5.178485251871906e-06	1.178061438185136	8419	2717	False		False	False	False	False	False	False	False
Weinreb_D2_cNMF_K13_P08	Bcas1os1	0.00018036988684022836	6.652200766544259e-07	-0.14865924693578	11277	8638	False		False	False	False	False	False	False	False
Weinreb_D2_cNMF_K13_P08	Bcas2	0.09669548105939375	0.0003566214762858087	-0.5030987791352052	521	11825	True	1343.0	False	False	False	False	False	False	False
Weinreb_D2_cNMF_K13_P08	Bcas3	0.0026186597946732822	9.657848656785343e-06	-1.1050048977673235	7243	14715	False		False	False	False	False	False	False	False
Weinreb_D2_cNMF_K13_P08	Bcas3os1	4.394970614421816e-05	1.620903988041737e-07	1.1993881862570686	13288	2630	False		False	False	False	False	False	False	False
Weinreb_D2_cNMF_K13_P08	Bcat1	0.008818347675391022	3.252284524514462e-05	1.7531115643497888	4202	1163	False		False	False	False	False	False	False	False
Weinreb_D2_cNMF_K13_P08	Bcat2	0.006021061634347707	2.220620721179321e-05	-0.635651922402539	5286	12561	False		False	False	False	False	False	False	False
Weinreb_D2_cNMF_K13_P08	Bccip	0.030038383488234618	0.00011078421191403557	0.2565904486292889	1488	6572	True	708.0	False	False	False	False	False	False	False
Weinreb_D2_cNMF_K13_P08	Bcdin3d	0.0007307540320705907	2.695085425540724e-06	1.741276642249085	9347	1186	False		False	False	False	False	False	False	False
Weinreb_D2_cNMF_K13_P08	Bche	0.00024762292535259367	9.132552238631597e-07	1.1411513136981213	10839	2852	False		False	False	False	False	False	False	False
Weinreb_D2_cNMF_K13_P08	Bckdha	0.008016309276607028	2.95648567778597e-05	0.17210190807130912	4496	7023	False		False	False	False	False	False	False	False
Weinreb_D2_cNMF_K13_P08	Bckdhb	0.0005822793749961632	2.14749777390695e-06	-1.3949954180830877	9694	15489	False		False	False	False	False	False	False	False
Weinreb_D2_cNMF_K13_P08	Bckdk	0.013045400275135796	4.811258865345151e-05	-1.1671086823289176	3157	14916	False		False	False	False	False	False	False	False
Weinreb_D2_cNMF_K13_P08	Bcl10	0.006391303092231623	2.3571690415829093e-05	-0.5338035687833622	5107	12012	False		False	False	False	False	False	False	True
Weinreb_D2_cNMF_K13_P08	Bcl11a	0.024312856882891896	8.966796399696048e-05	-0.433418299902816	1821	11388	False		False	False	False	False	False	False	True
Weinreb_D2_cNMF_K13_P08	Bcl11b	5.442384135562374e-05	2.007199347554378e-07	0.5670425715070961	12950	5099	False		False	False	False	False	False	False	False
Weinreb_D2_cNMF_K13_P08	Bcl2	0.023965507508296412	8.838690881839317e-05	-0.43135318725540817	1840	11370	False		False	False	False	False	False	False	True
Weinreb_D2_cNMF_K13_P08	Bcl2l1	0.003964917047813474	1.4622964335567022e-05	-0.41746541421406524	6350	11251	False		False	False	False	False	False	False	False
Weinreb_D2_cNMF_K13_P08	Bcl2l11	0.0	0.0	-0.2886751345948129	14981	10031	False		False	False	False	False	False	False	True
Weinreb_D2_cNMF_K13_P08	Bcl2l12	0.006371187971210428	2.3497504072520665e-05	-0.6680905637376165	5119	12747	False		False	False	False	False	False	False	False
Weinreb_D2_cNMF_K13_P08	Bcl2l13	0.005234233204730039	1.930431445445181e-05	0.287665651721818	5646	6394	False		False	False	False	False	False	False	False
Weinreb_D2_cNMF_K13_P08	Bcl2l14	0.0003170079026366637	1.1691531495987339e-06	1.2876513738793494	10505	2356	False		False	False	False	False	False	False	False
Weinreb_D2_cNMF_K13_P08	Bcl2l15	3.383040101573578e-05	1.2476950754463994e-07	-0.1190534933266732	13679	8451	False		False	False	False	False	False	False	False
Weinreb_D2_cNMF_K13_P08	Bcl2l2	0.001942014407760512	7.162320694577931e-06	-1.2798040701348676	7879	15218	False		False	False	False	False	False	False	False
Weinreb_D2_cNMF_K13_P08	Bcl3	0.009782911463560988	3.6080241706078695e-05	0.11752305333621256	3921	7311	False		False	False	False	False	False	False	True
Weinreb_D2_cNMF_K13_P08	Bcl6	0.0007350307886657333	2.7108584816749402e-06	-0.772653889232197	9333	13260	False		False	False	False	False	False	False	False
Weinreb_D2_cNMF_K13_P08	Bcl6b	6.98664262478102e-05	2.576735520453479e-07	1.4800949734320281	12545	1832	False		False	False	False	False	False	False	False
Weinreb_D2_cNMF_K13_P08	Bcl7a	0.009399199742356961	3.4665078980946824e-05	-0.3680891167728505	4022	10908	False		False	False	False	False	False	False	False
Weinreb_D2_cNMF_K13_P08	Bcl7b	0.009261954363115665	3.415890589796301e-05	-0.4744179880855229	4065	11655	False		False	False	False	False	False	False	False
Weinreb_D2_cNMF_K13_P08	Bcl7c	0.013777856612615522	5.081395233172384e-05	-0.36299668226327836	3028	10876	False		False	False	False	False	False	False	False
Weinreb_D2_cNMF_K13_P08	Bcl9	0.006752112583966194	2.490238769548046e-05	0.14430079987796046	4957	7157	False		False	False	False	False	False	False	False
Weinreb_D2_cNMF_K13_P08	Bcl9l	0.0030139263174742614	1.1115626510965112e-05	0.6437898745142997	6945	4800	False		False	False	False	False	False	False	False
Weinreb_D2_cNMF_K13_P08	Bclaf1	0.031910969159847216	0.00011769047329632237	-0.16871411792216925	1406	8790	True	930.0	False	False	False	False	False	False	True
Weinreb_D2_cNMF_K13_P08	Bco1	0.00042957306004335705	1.5843033941904338e-06	2.1689920848950828	10100	547	False		False	False	False	False	False	False	False
Weinreb_D2_cNMF_K13_P08	Bcor	0.02301858371194994	8.489457020563196e-05	-0.1383366296440591	1904	8563	False		False	False	False	False	False	False	True
Weinreb_D2_cNMF_K13_P08	Bcr	0.0030484500340122464	1.124295302740373e-05	-0.26140570759907866	6919	9499	False		False	False	False	False	False	False	True
Weinreb_D2_cNMF_K13_P08	Bcs1l	0.0028585322048377665	1.0542519295949437e-05	0.7288600194526123	7057	4425	False		False	False	False	False	False	False	False
Weinreb_D2_cNMF_K13_P08	Bdh1	0.0	0.0	-0.28867513459481287	14982	9864	False		False	False	False	False	False	False	True
Weinreb_D2_cNMF_K13_P08	Bdh2	0.0003699558544413685	1.3644298733093844e-06	-0.6202252676032896	10294	12468	False		False	False	False	False	False	False	False
Weinreb_D2_cNMF_K13_P08	Bdkrb1	7.645476634804703e-05	2.819719323530717e-07	0.9407247347120591	12416	3541	False		False	False	False	False	False	False	False
Weinreb_D2_cNMF_K13_P08	Bdp1	0.006652429077368988	2.4534746117047166e-05	0.18643740165936065	5006	6947	False		False	False	False	False	False	False	False
Weinreb_D2_cNMF_K13_P08	Bean1	0.00029327743837664194	1.081633101043844e-06	0.5265582173772614	10617	5278	False		False	False	False	False	False	False	False
Weinreb_D2_cNMF_K13_P08	Becn1	0.01810946501859253	6.678930678993996e-05	1.1165008017079507	2404	2930	False		False	False	False	False	False	False	False
Weinreb_D2_cNMF_K13_P08	Begain	0.00024093017293022224	8.885717616875542e-07	0.2864520200592498	10878	6402	False		False	False	False	False	False	False	False
Weinreb_D2_cNMF_K13_P08	Bend3	0.009626601568528972	3.5503757004687554e-05	-0.3256257849258621	3966	10554	False		False	False	False	False	False	False	False
Weinreb_D2_cNMF_K13_P08	Bend5	1.1598739557775603e-05	4.277717612892216e-08	-0.7858855634615459	14546	13313	False		False	False	False	False	False	False	False
Weinreb_D2_cNMF_K13_P08	Bend6	0.00015072874795541045	5.559009379306257e-07	0.830194679770411	11490	4018	False		False	False	False	False	False	False	False
Weinreb_D2_cNMF_K13_P08	Bet1	0.01362633827976099	5.025513933493283e-05	1.0000035706475703	3052	3321	False		False	False	False	False	False	False	False
Weinreb_D2_cNMF_K13_P08	Bet1l	0.01765255119477561	6.51041682436526e-05	1.5894792455414224	2457	1561	False		False	False	False	False	False	False	True
Weinreb_D2_cNMF_K13_P08	Bex1	0.005420971874253633	1.9993023164264702e-05	0.49395388811608054	5557	5428	False		False	False	False	False	False	False	False
Weinreb_D2_cNMF_K13_P08	Bex2	7.062381217331701e-06	2.604668582465594e-08	-1.3983520598338632	14704	15497	False		False	False	False	False	False	False	False
Weinreb_D2_cNMF_K13_P08	Bex4	0.006130950101593416	2.2611485586610734e-05	-0.9795971952149217	5232	14209	False		False	False	False	False	False	False	True
Weinreb_D2_cNMF_K13_P08	Bex6	0.01915674710765434	7.065177565194915e-05	0.5167858854829821	2282	5324	False		False	False	False	False	False	False	True
Weinreb_D2_cNMF_K13_P08	Bfar	0.02649379528014848	9.771145747149333e-05	1.6670330912632416	1694	1353	False		False	False	False	False	False	False	False
Weinreb_D2_cNMF_K13_P08	Bfsp2	0.00015883344621331536	5.857917810798495e-07	-1.4365290251349734	11443	15562	False		False	False	False	False	False	False	False
Weinreb_D2_cNMF_K13_P08	Bgn	0.0002344839789906515	8.64797628977647e-07	0.8734347130426448	10923	3821	False		False	False	False	False	False	False	False
Weinreb_D2_cNMF_K13_P08	Bhlha15	0.0020865655452456298	7.695438059360177e-06	1.9126904614980489	7722	897	False		False	False	False	False	False	False	False
Weinreb_D2_cNMF_K13_P08	Bhlha9	1.6010139044209737e-05	5.90468071406577e-08	-0.6089448417360844	14428	12422	False		False	False	False	False	False	False	False
Weinreb_D2_cNMF_K13_P08	Bhlhb9	0.004369942145332985	1.611673267538728e-05	0.19190964739073896	6108	6929	False		False	False	False	False	False	False	False
Weinreb_D2_cNMF_K13_P08	Bhlhe40	0.0	0.0	-0.3032706950333668	14983	10365	False		False	False	False	False	False	False	True
Weinreb_D2_cNMF_K13_P08	Bhlhe41	0.0001330128810066516	4.9056325559293e-07	-0.2924291347168162	11642	10228	False		False	False	False	False	False	False	False
Weinreb_D2_cNMF_K13_P08	Bhmt	0.0	0.0	-1.3657966441727747	14984	15422	False		False	False	False	False	False	False	False
Weinreb_D2_cNMF_K13_P08	Bhmt2	0.005999222322828653	2.2125661901612617e-05	-0.8367547935825397	5296	13573	False		False	False	False	False	False	False	False
Weinreb_D2_cNMF_K13_P08	Bicc1	9.920150155646008e-06	3.658639012623942e-08	-1.1976204632796974	14612	14995	False		False	False	False	False	False	False	False
Weinreb_D2_cNMF_K13_P08	Bicd1	0.005855546387851043	2.159577236099399e-05	-0.22044386933459728	5366	9140	False		False	False	False	False	False	False	False
Weinreb_D2_cNMF_K13_P08	Bicd2	0.0	0.0	-0.2886751345948129	14985	10032	False		False	False	False	False	False	False	True
Weinreb_D2_cNMF_K13_P08	Bid	0.009452272595631608	3.486081635231249e-05	0.635260666249089	4009	4833	False		False	False	False	False	False	False	False
Weinreb_D2_cNMF_K13_P08	Bik	2.3510533561477688e-05	8.67089247098451e-08	0.7825155397208824	14105	4205	False		False	False	False	False	False	False	False
Weinreb_D2_cNMF_K13_P08	Bin1	0.02440038392648905	8.99907714659401e-05	0.948980833067439	1817	3500	False		False	False	False	False	False	False	False
Weinreb_D2_cNMF_K13_P08	Bin3	0.0024782042269058373	9.139836114927043e-06	-2.3409447690520673	7353	16121	False		False	False	False	False	False	False	False
Weinreb_D2_cNMF_K13_P08	Birc2	0.006595653866594291	2.4325354124152757e-05	-1.6568336741533463	5026	15826	False		False	False	False	False	False	False	False
Weinreb_D2_cNMF_K13_P08	Birc3	0.009009025410368016	3.322608157632913e-05	-0.17476821469361342	4143	8819	False		False	False	False	False	False	False	True
Weinreb_D2_cNMF_K13_P08	Birc5	0.046372822895640084	0.00017102706744305432	-0.3489944911778789	966	10757	True	1172.0	False	False	False	False	False	False	False
Weinreb_D2_cNMF_K13_P08	Birc6	0.0	0.0	-0.4441081570657211	14986	11457	False		False	False	False	False	False	False	True
Weinreb_D2_cNMF_K13_P08	Bivm	0.0015064170300066214	5.555799084479088e-06	0.24997203432674628	8322	6603	False		False	False	False	False	False	False	False
Weinreb_D2_cNMF_K13_P08	Blcap	0.0	0.0	-0.2886751345948128	14987	9792	False		False	False	False	False	False	False	True
Weinreb_D2_cNMF_K13_P08	Blm	0.006597037260982784	2.4330456204867437e-05	-0.4176502100809582	5024	11253	False		False	False	False	False	False	False	False
Weinreb_D2_cNMF_K13_P08	Blmh	0.015816467728873927	5.833253022065513e-05	-0.2132851928238713	2715	9073	False		False	False	False	False	False	False	False
Weinreb_D2_cNMF_K13_P08	Bloc1s1	0.010154898198702054	3.7452161646817825e-05	-0.17607475160789163	3824	8825	False		False	False	False	False	False	False	False
Weinreb_D2_cNMF_K13_P08	Bloc1s2	0.0025570784008768863	9.430731036325717e-06	0.6892118909528354	7292	4595	False		False	False	False	False	False	False	False
Weinreb_D2_cNMF_K13_P08	Bloc1s3	0.0	0.0	-0.2886751345948128	14988	9793	False		False	False	False	False	False	False	True
Weinreb_D2_cNMF_K13_P08	Bloc1s4	0.014177112877113682	5.2286444705739065e-05	-0.9120066041598582	2962	13917	False		False	False	False	False	False	False	False
Weinreb_D2_cNMF_K13_P08	Bloc1s5	0.004907643862564512	1.8099824109440317e-05	0.2095542705682832	5816	6811	False		False	False	False	False	False	False	False
Weinreb_D2_cNMF_K13_P08	Bloc1s6	0.006237246294240299	2.3003515335364015e-05	0.10291245454349612	5188	7370	False		False	False	False	False	False	False	False
Weinreb_D2_cNMF_K13_P08	Bloc1s6os	6.719918102814853e-05	2.478365160491388e-07	-0.7769915589810386	12612	13285	False		False	False	False	False	False	False	False
Weinreb_D2_cNMF_K13_P08	Blvra	0.005686922742855126	2.0973873461931673e-05	2.400397727945226	5430	366	False		False	False	False	False	False	False	False
Weinreb_D2_cNMF_K13_P08	Blvrb	0.0043093934793094505	1.5893423846185778e-05	0.4768360632324165	6140	5505	False		False	False	False	False	False	False	False
Weinreb_D2_cNMF_K13_P08	Blzf1	0.0	0.0	-0.28867513459481287	14989	9865	False		False	False	False	False	False	False	True
Weinreb_D2_cNMF_K13_P08	Bmf	0.0006404478021366515	2.362028071835999e-06	0.733879038145119	9545	4402	False		False	False	False	False	False	False	False
Weinreb_D2_cNMF_K13_P08	Bmi1	0.00715707126081718	2.639591107000755e-05	0.32875249690363284	4800	6206	False		False	False	False	False	False	False	False
Weinreb_D2_cNMF_K13_P08	Bmp1	0.0010577176998710213	3.9009563165618996e-06	0.5823363674256901	8844	5038	False		False	False	False	False	False	False	False
Weinreb_D2_cNMF_K13_P08	Bmp10	6.906145103341072e-05	2.547047323426329e-07	-0.47815490679547135	12582	11674	False		False	False	False	False	False	False	False
Weinreb_D2_cNMF_K13_P08	Bmp2	5.725297802620282e-05	2.1115404072422148e-07	1.689633339667909	12888	1302	False		False	False	False	False	False	False	False
Weinreb_D2_cNMF_K13_P08	Bmp2k	0.010180669317992878	3.754720781139905e-05	0.13443674837126263	3811	7223	False		False	False	False	False	False	False	False
Weinreb_D2_cNMF_K13_P08	Bmp3	7.648322451585189e-05	2.820768885899482e-07	0.5377213753316527	12415	5236	False		False	False	False	False	False	False	False
Weinreb_D2_cNMF_K13_P08	Bmp4	0.00015286386418462373	5.637754352014561e-07	1.9595169592899533	11482	816	False		False	False	False	False	False	False	False
Weinreb_D2_cNMF_K13_P08	Bmp7	3.7803134826381766e-05	1.3942130079207093e-07	-0.6412260298587996	13499	12596	False		False	False	False	False	False	False	False
Weinreb_D2_cNMF_K13_P08	Bmpr1a	0.00016247531829607052	5.992233270462889e-07	0.7517805795182212	11412	4328	False		False	False	False	False	False	False	False
Weinreb_D2_cNMF_K13_P08	Bmpr2	0.35184856491147143	0.0012976485899139373	3.464101615137755	89	5	True	5.0	False	False	False	False	False	False	True
Weinreb_D2_cNMF_K13_P08	Bms1	0.023158709367382572	8.54113660016548e-05	2.66400495820431	1896	205	False		False	False	False	False	False	False	False
Weinreb_D2_cNMF_K13_P08	Bmx	0.00033564918805127777	1.237903856990545e-06	1.861881459932954	10434	980	False		False	False	False	False	False	False	False
Weinreb_D2_cNMF_K13_P08	Bmyc	0.012094210714645476	4.460451752568753e-05	-0.8542134172405579	3350	13667	False		False	False	False	False	False	False	False
Weinreb_D2_cNMF_K13_P08	Bnip1	0.003869833208248182	1.4272286735484872e-05	0.41635615206657145	6410	5761	False		False	False	False	False	False	False	False
Weinreb_D2_cNMF_K13_P08	Bnip2	0.009385190092349564	3.461341015409838e-05	-0.9161724767997508	4026	13932	False		False	False	False	False	False	False	False
Weinreb_D2_cNMF_K13_P08	Bnip3	0.041772296170019686	0.00015405991846558225	-0.4894679267965715	1081	11748	True	1330.0	False	False	False	False	False	False	True
Weinreb_D2_cNMF_K13_P08	Bnip3l	0.05739353108597785	0.00021167241282521625	-0.6094264897487537	794	12426	True	1414.0	False	False	False	False	False	False	True
Weinreb_D2_cNMF_K13_P08	Bnipl	4.4413636257968475e-05	1.6380141404755883e-07	-0.2885567874861874	13264	9765	False		False	False	False	False	False	False	False
Weinreb_D2_cNMF_K13_P08	Boc	0.0002649829880305138	9.772806686180322e-07	0.6772498600420888	10754	4652	False		False	False	False	False	False	False	False
Weinreb_D2_cNMF_K13_P08	Bod1	0.0026865689374140074	9.908303574348923e-06	-0.4345717678820332	7189	11398	False		False	False	False	False	False	False	False
Weinreb_D2_cNMF_K13_P08	Bod1l	0.0	0.0	-1.1701084318003703	14990	14920	False		False	False	False	False	False	False	False
Weinreb_D2_cNMF_K13_P08	Bok	0.0006966317596459635	2.5692394704559914e-06	-0.6975913293487009	9419	12899	False		False	False	False	False	False	False	False
Weinreb_D2_cNMF_K13_P08	Bola1	0.005168401951323464	1.906152297631461e-05	-1.1287988146797132	5687	14797	False		False	False	False	False	False	False	False
Weinreb_D2_cNMF_K13_P08	Bola2	0.04511113801329942	0.00016637386213895697	1.2267814060696365	991	2537	True	414.0	False	False	False	False	False	False	False
Weinreb_D2_cNMF_K13_P08	Bola3	0.014272483133008619	5.263817863454714e-05	-0.32635160017399945	2948	10578	False		False	False	False	False	False	False	False
Weinreb_D2_cNMF_K13_P08	Boll	0.0035550534060714237	1.3111351017214044e-05	2.626146712061844	6602	231	False		False	False	False	False	False	False	False
Weinreb_D2_cNMF_K13_P08	Bop1	0.02129349741730235	7.853229955577852e-05	1.3004543536318391	2060	2318	False		False	False	False	False	False	False	False
Weinreb_D2_cNMF_K13_P08	Bora	0.007770923001557342	2.8659850517900738e-05	1.3754966831199291	4575	2095	False		False	False	False	False	False	False	False
Weinreb_D2_cNMF_K13_P08	Borcs5	0.0006722933115521398	2.479477123812371e-06	-0.1768279686277076	9473	8842	False		False	False	False	False	False	False	False
Weinreb_D2_cNMF_K13_P08	Borcs6	0.006710891941176435	2.4750362323414678e-05	0.17858843078194273	4978	6993	False		False	False	False	False	False	False	False
Weinreb_D2_cNMF_K13_P08	Borcs7	0.0042899128601016304	1.5821577601617356e-05	-0.2770394625364763	6153	9649	False		False	False	False	False	False	False	False
Weinreb_D2_cNMF_K13_P08	Borcs8	0.0037063639017317234	1.3669397492072256e-05	0.40821254118521305	6506	5809	False		False	False	False	False	False	False	True
Weinreb_D2_cNMF_K13_P08	Bpgm	0.003752549300767792	1.383973332376407e-05	-1.0489736479517213	6482	14493	False		False	False	False	False	False	False	False
Weinreb_D2_cNMF_K13_P08	Bphl	0.0057123530104388	2.1067662535305874e-05	2.2157102679797465	5423	511	False		False	False	False	False	False	False	False
Weinreb_D2_cNMF_K13_P08	Bpi	9.16061496555632e-05	3.3785157247378916e-07	-0.492982967268207	12135	11768	False		False	False	False	False	False	False	False
Weinreb_D2_cNMF_K13_P08	Bpifb4	7.602730084015212e-05	2.8039540179738717e-07	1.9003738300118589	12423	919	False		False	False	False	False	False	False	False
Weinreb_D2_cNMF_K13_P08	Bpifb6	0.00020985643837070182	7.739690835590609e-07	0.4264124819135914	11068	5711	False		False	False	False	False	False	False	False
Weinreb_D2_cNMF_K13_P08	Bpifc	0.005280791285920968	1.9476024770853725e-05	1.1612505937387592	5614	2795	False		False	False	False	False	False	False	False
Weinreb_D2_cNMF_K13_P08	Bpnt1	0.007187325530417909	2.6507491488975978e-05	0.28762453590047454	4789	6396	False		False	False	False	False	False	False	False
Weinreb_D2_cNMF_K13_P08	Bptf	0.012473547386288326	4.600354468154319e-05	-0.24507584786706998	3260	9362	False		False	False	False	False	False	False	False
Weinreb_D2_cNMF_K13_P08	Braf	0.009976985277198867	3.679600307537625e-05	-1.7625388750375033	3863	15922	False		False	False	False	False	False	False	False
Weinreb_D2_cNMF_K13_P08	Brap	0.012529015105593698	4.620811453039412e-05	1.486512441910214	3248	1806	False		False	False	False	False	False	False	False
Weinreb_D2_cNMF_K13_P08	Brat1	0.006740377914498479	2.4859109197835548e-05	0.9525449976636435	4964	3482	False		False	False	False	False	False	False	False
Weinreb_D2_cNMF_K13_P08	Brca1	0.006028709181476994	2.223441204119508e-05	0.9203185191824065	5281	3626	False		False	False	False	False	False	False	False
Weinreb_D2_cNMF_K13_P08	Brca2	0.18586013561244172	0.0006854685991383302	3.4633038277136947	338	39	True	39.0	False	False	False	False	False	False	False
Weinreb_D2_cNMF_K13_P08	Brcc3	0.008740087339504968	3.2234214212830244e-05	0.7596084028634953	4233	4304	False		False	False	False	False	False	False	False
Weinreb_D2_cNMF_K13_P08	Brd1	0.0005432368815989361	2.003505609219897e-06	-0.7288872874324788	9792	13063	False		False	False	False	False	False	False	False
Weinreb_D2_cNMF_K13_P08	Brd2	0.05178582619997321	0.00019099070181750378	0.025500035973649544	862	7761	True	776.0	False	False	False	False	False	False	False
Weinreb_D2_cNMF_K13_P08	Brd3	0.019939134658280025	7.353729005525813e-05	-0.7991569279738734	2196	13392	False		False	False	False	False	False	False	True
Weinreb_D2_cNMF_K13_P08	Brd4	0.04036688948310819	0.00014887665444975433	-0.7548946032182756	1124	13179	True	1481.0	False	False	False	False	False	False	False
Weinreb_D2_cNMF_K13_P08	Brd7	0.04278350768943469	0.00015778935588023753	-0.18339199831751496	1048	8884	True	949.0	False	False	False	False	False	False	False
Weinreb_D2_cNMF_K13_P08	Brd8	0.018642305781580815	6.875447059532421e-05	1.607740433898761	2339	1519	False		False	False	False	False	False	False	False
Weinreb_D2_cNMF_K13_P08	Brd9	0.008364849602334058	3.085030428940952e-05	1.2497720320772818	4373	2462	False		False	False	False	False	False	False	False
Weinreb_D2_cNMF_K13_P08	Brdt	0.00013364857680887445	4.929077578692892e-07	1.1958517938711302	11637	2643	False		False	False	False	False	False	False	False
Weinreb_D2_cNMF_K13_P08	Bre	0.008833106864926586	3.257727843998773e-05	-0.29887158434267574	4197	10308	False		False	False	False	False	False	False	False
Weinreb_D2_cNMF_K13_P08	Brf2	0.0033613674221408215	1.2397019998138045e-05	0.7670450547607982	6725	4277	False		False	False	False	False	False	False	False
Weinreb_D2_cNMF_K13_P08	Bri3	0.0005528604306672438	2.0389981083341085e-06	-0.4593046630862722	9766	11542	False		False	False	False	False	False	False	True
Weinreb_D2_cNMF_K13_P08	Bri3bp	0.11982576878054381	0.0004419280207453721	-0.6477552466948903	457	12630	True	1436.0	False	False	False	False	False	False	False
Weinreb_D2_cNMF_K13_P08	Brinp1	2.8457450520283018e-05	1.0495359146763122e-07	1.5136643975152062	13867	1732	False		False	False	False	False	False	False	False
Weinreb_D2_cNMF_K13_P08	Brinp3	0.0	0.0	-1.337465863071576	14991	15365	False		False	False	False	False	False	False	False
Weinreb_D2_cNMF_K13_P08	Brip1	0.006785207310323132	2.5024443969893495e-05	-0.06285579498665782	4946	8160	False		False	False	False	False	False	False	False
Weinreb_D2_cNMF_K13_P08	Brip1os	0.021690804881486222	7.999760458207643e-05	-0.255672738843721	2019	9446	False		False	False	False	False	False	False	True
Weinreb_D2_cNMF_K13_P08	Brix1	0.012895313235524673	4.7559054392583526e-05	-0.8280702491506193	3179	13535	False		False	False	False	False	False	False	False
Weinreb_D2_cNMF_K13_P08	Brk1	0.09166402957670652	0.00033806503873611384	-0.31981806069214014	541	10509	True	1138.0	False	False	False	False	False	False	False
Weinreb_D2_cNMF_K13_P08	Brms1	0.000883177925642066	3.257238210253612e-06	-1.5381692904889852	9083	15706	False		False	False	False	False	False	False	False
Weinreb_D2_cNMF_K13_P08	Brms1l	0.00402393693875074	1.4840634907197428e-05	-0.2557071174142672	6321	9447	False		False	False	False	False	False	False	False
Weinreb_D2_cNMF_K13_P08	Brox	0.009831835577111571	3.6260678158839775e-05	0.9666254193424787	3907	3440	False		False	False	False	False	False	False	False
Weinreb_D2_cNMF_K13_P08	Brpf1	0.016124597742147365	5.946894093000404e-05	1.0586773033273058	2658	3103	False		False	False	False	False	False	False	False
Weinreb_D2_cNMF_K13_P08	Brpf3	0.001798276338144646	6.6322019959244055e-06	0.2235462328269315	8011	6734	False		False	False	False	False	False	False	False
Weinreb_D2_cNMF_K13_P08	Brsk1	9.67705017288689e-05	3.568981591422055e-07	0.9775570802276655	12069	3380	False		False	False	False	False	False	False	False
Weinreb_D2_cNMF_K13_P08	Brsk2	0.00018020764093928254	6.646216994388342e-07	1.5343940197905799	11283	1695	False		False	False	False	False	False	False	False
Weinreb_D2_cNMF_K13_P08	Brwd1	0.0	0.0	-0.29404623522619117	14992	10252	False		False	False	False	False	False	False	True
Weinreb_D2_cNMF_K13_P08	Bscl2	0.005140536542285037	1.8958752886133378e-05	-0.21934865590539077	5697	9131	False		False	False	False	False	False	False	True
Weinreb_D2_cNMF_K13_P08	Bsdc1	0.002217159780657069	8.177081136333314e-06	-0.2833632885754559	7611	9712	False		False	False	False	False	False	False	False
Weinreb_D2_cNMF_K13_P08	Bsg	0.0654646282487616	0.0002414393321672916	-0.49104240141150945	702	11758	True	1333.0	False	False	False	False	False	False	False
Weinreb_D2_cNMF_K13_P08	Bsn	0.008439959626486412	3.112731669374951e-05	1.705589285220637	4338	1274	False		False	False	False	False	False	False	False
Weinreb_D2_cNMF_K13_P08	Bsnd	5.8744418228173026e-05	2.1665460394384e-07	2.417924970640265	12853	347	False		False	False	False	False	False	False	False
Weinreb_D2_cNMF_K13_P08	Bsph2	2.134904555408478e-05	7.873716599138899e-08	0.5576062808512815	14226	5140	False		False	False	False	False	False	False	False
Weinreb_D2_cNMF_K13_P08	Bst2	0.017948582049718876	6.619595618823268e-05	-0.3747991008471716	2424	10961	False		False	False	False	False	False	False	False
Weinreb_D2_cNMF_K13_P08	Btaf1	0.015490649925039035	5.7130885377165195e-05	0.2776081137613995	2762	6457	False		False	False	False	False	False	False	False
Weinreb_D2_cNMF_K13_P08	Btbd1	0.020610344976394333	7.601277300359946e-05	-0.14663732067169227	2135	8623	False		False	False	False	False	False	False	True
Weinreb_D2_cNMF_K13_P08	Btbd10	0.0	0.0	-0.2886751345948129	14993	10033	False		False	False	False	False	False	False	True
Weinreb_D2_cNMF_K13_P08	Btbd11	2.8093921395278055e-05	1.0361286394022457e-07	0.5352889618242018	13894	5250	False		False	False	False	False	False	False	False
Weinreb_D2_cNMF_K13_P08	Btbd17	0.00021094840860348636	7.779963662428979e-07	-0.6497818318709899	11059	12643	False		False	False	False	False	False	False	False
Weinreb_D2_cNMF_K13_P08	Btbd19	0.0012069111689942368	4.4511950105319055e-06	-0.0872655815760947	8644	8253	False		False	False	False	False	False	False	False
Weinreb_D2_cNMF_K13_P08	Btbd2	0.014137757244915058	5.214129765748958e-05	1.6071360130674224	2970	1520	False		False	False	False	False	False	False	True
Weinreb_D2_cNMF_K13_P08	Btbd3	0.0010615552491387945	3.9151095372729295e-06	-0.4456295183712235	8835	11461	False		False	False	False	False	False	False	True
Weinreb_D2_cNMF_K13_P08	Btbd6	0.0019423004953697915	7.163375810954111e-06	-0.4608290893779276	7878	11549	False		False	False	False	False	False	False	False
Weinreb_D2_cNMF_K13_P08	Btbd7	0.0013496591743561164	4.97766226475384e-06	-0.11439504802892986	8481	8411	False		False	False	False	False	False	False	False
Weinreb_D2_cNMF_K13_P08	Btbd9	0.007095853232589793	2.617013357386637e-05	0.9636216190914142	4824	3451	False		False	False	False	False	False	False	False
Weinreb_D2_cNMF_K13_P08	Btc	0.0	0.0	-0.887898346855636	14994	13809	False		False	False	False	False	False	False	False
Weinreb_D2_cNMF_K13_P08	Btd	0.008167231198267233	3.0121470157478693e-05	-1.2703314550386895	4442	15193	False		False	False	False	False	False	False	False
Weinreb_D2_cNMF_K13_P08	Btf3	0.2991002448283552	0.0011031081256280954	-0.6550121893333789	110	12669	True	1439.0	False	False	False	False	False	False	False
Weinreb_D2_cNMF_K13_P08	Btf3l4	0.0194183309936628	7.161652013203107e-05	0.9077431071142491	2258	3685	False		False	False	False	False	False	False	False
Weinreb_D2_cNMF_K13_P08	Btg1	0.007125946399168644	2.6281119830658167e-05	-1.9335533543576289	4815	16023	False		False	False	False	False	False	False	False
Weinreb_D2_cNMF_K13_P08	Btg2	0.0	0.0	-0.2886751345948129	14995	10034	False		False	False	False	False	False	False	True
Weinreb_D2_cNMF_K13_P08	Btk	0.01722966212946626	6.354451601250943e-05	-1.1849457750580754	2513	14965	False		False	False	False	False	False	False	False
Weinreb_D2_cNMF_K13_P08	Btla	0.0002947983213012742	1.0872422516256285e-06	-0.9460926994248698	10610	14044	False		False	False	False	False	False	False	False
Weinreb_D2_cNMF_K13_P08	Btn1a1	5.550735256152436e-05	2.0471601980085118e-07	2.043368501163073	12927	711	False		False	False	False	False	False	False	False
Weinreb_D2_cNMF_K13_P08	Btnl9	0.00022874723647657358	8.436400157983361e-07	1.7523691814085485	10956	1167	False		False	False	False	False	False	False	False
Weinreb_D2_cNMF_K13_P08	Btrc	0.0036902179574075235	1.3609849823061871e-05	0.5544312854875403	6516	5161	False		False	False	False	False	False	False	True
Weinreb_D2_cNMF_K13_P08	Bub1	0.0015290299503556868	5.639197532365848e-06	-1.756177694677768	8299	15918	False		False	False	False	False	False	False	False
Weinreb_D2_cNMF_K13_P08	Bub1b	0.03333948563844285	0.00012295896826541473	-0.9540322399325946	1365	14094	True	1529.0	False	False	False	False	False	False	False
Weinreb_D2_cNMF_K13_P08	Bub3	0.03464465884724964	0.00012777256235930486	-0.574755611773176	1314	12229	True	1399.0	False	False	False	False	False	False	False
Weinreb_D2_cNMF_K13_P08	Bud13	0.0014084940002676476	5.194650300220575e-06	-1.0058323925275592	8416	14331	False		False	False	False	False	False	False	False
Weinreb_D2_cNMF_K13_P08	Bud31	0.01641549262200826	6.054178694476511e-05	1.3719377098948131	2627	2111	False		False	False	False	False	False	False	False
Weinreb_D2_cNMF_K13_P08	Bves	4.5900769534960925e-05	1.6928609294738294e-07	1.549912071422267	13228	1645	False		False	False	False	False	False	False	False
Weinreb_D2_cNMF_K13_P08	Bvht	0.00046840888552334087	1.727533349341522e-06	-0.0062204808502827665	9987	7903	False		False	False	False	False	False	False	False
Weinreb_D2_cNMF_K13_P08	Bysl	0.011975191893379068	4.416556559866053e-05	2.0351489644335126	3375	733	False		False	False	False	False	False	False	False
Weinreb_D2_cNMF_K13_P08	Bzrap1	0.0024934514681183677	9.196069287469601e-06	1.2250832845150517	7342	2544	False		False	False	False	False	False	False	False
Weinreb_D2_cNMF_K13_P08	Bzw1	0.049752413272118885	0.00018349129530661793	-0.3383514552948401	900	10678	True	1160.0	False	False	False	False	False	False	False
Weinreb_D2_cNMF_K13_P08	Bzw2	0.06055231980916824	0.00022332230468569722	-0.1696790081780761	756	8795	True	931.0	False	False	False	False	False	False	False
Weinreb_D2_cNMF_K13_P08	C030005K06Rik	7.680700569487418e-05	2.8327102218121256e-07	-0.01213883825003598	12408	7929	False		False	False	False	False	False	False	False
Weinreb_D2_cNMF_K13_P08	C030034L19Rik	0.000670159454840296	2.4716072717528657e-06	-1.0030070833374711	9479	14322	False		False	False	False	False	False	False	False
Weinreb_D2_cNMF_K13_P08	C030037D09Rik	0.0011253165733145182	4.150266933547919e-06	-0.4905064569763114	8745	11755	False		False	False	False	False	False	False	False
Weinreb_D2_cNMF_K13_P08	C030039L03Rik	0.00034166451694845587	1.260088921361223e-06	-0.1576516297287862	10403	8724	False		False	False	False	False	False	False	False
Weinreb_D2_cNMF_K13_P08	C130021I20Rik	2.375716121766661e-05	8.761850929310993e-08	-0.6649014844350417	14092	12724	False		False	False	False	False	False	False	False
Weinreb_D2_cNMF_K13_P08	C130026I21Rik	2.0815608482751463e-05	7.676980294815001e-08	-0.9627768520140332	14250	14123	False		False	False	False	False	False	False	False
Weinreb_D2_cNMF_K13_P08	C130032M10Rik	0.00029297720588860297	1.080525817105232e-06	0.5646722630055531	10620	5111	False		False	False	False	False	False	False	False
Weinreb_D2_cNMF_K13_P08	C130036L24Rik	0.0013136408119179665	4.8448233621974675e-06	1.9611137460754233	8520	814	False		False	False	False	False	False	False	False
Weinreb_D2_cNMF_K13_P08	C130050O18Rik	6.322977140727812e-05	2.331969827072611e-07	0.8786230756572729	12734	3803	False		False	False	False	False	False	False	False
Weinreb_D2_cNMF_K13_P08	C130060C02Rik	0.0	0.0	-0.9876828086978218	14996	14248	False		False	False	False	False	False	False	False
Weinreb_D2_cNMF_K13_P08	C130071C03Rik	3.2935715502725436e-05	1.214698283355847e-07	-0.23961226283869608	13730	9311	False		False	False	False	False	False	False	False
Weinreb_D2_cNMF_K13_P08	C130074G19Rik	0.00035387535356238566	1.3051235655062754e-06	0.8470000157858867	10343	3925	False		False	False	False	False	False	False	False
Weinreb_D2_cNMF_K13_P08	C130079G13Rik	3.958291653618171e-05	1.4598529296483315e-07	1.7372564913047792	13420	1195	False		False	False	False	False	False	False	False
Weinreb_D2_cNMF_K13_P08	C130083M11Rik	2.9772779299205395e-06	1.0980464020125702e-08	-1.0208604157475782	14760	14389	False		False	False	False	False	False	False	False
Weinreb_D2_cNMF_K13_P08	C1d	0.027740215333850123	0.00010230836473906553	0.9478564991981207	1610	3506	True	499.0	False	False	False	False	False	False	False
Weinreb_D2_cNMF_K13_P08	C1galt1	0.0	0.0	-0.421889030646744	14997	11284	False		False	False	False	False	False	False	True
Weinreb_D2_cNMF_K13_P08	C1galt1c1	0.0017534368452580549	6.466829985010048e-06	-0.9088938161956369	8069	13902	False		False	False	False	False	False	False	False
Weinreb_D2_cNMF_K13_P08	C1qbp	0.2089345061924482	0.0007705689162416012	-0.46775627217012244	248	11594	True	1301.0	False	False	False	False	False	False	False
Weinreb_D2_cNMF_K13_P08	C1qtnf6	0.0009832325014689544	3.626248324786456e-06	-0.8139334091645023	8945	13478	False		False	False	False	False	False	False	False
Weinreb_D2_cNMF_K13_P08	C1qtnf7	5.3079313680264744e-05	1.9576119791230515e-07	0.5428538705918573	12993	5212	False		False	False	False	False	False	False	False
Weinreb_D2_cNMF_K13_P08	C1qtnf9	4.418476832843523e-05	1.629573289051054e-07	1.1641676706314024	13278	2779	False		False	False	False	False	False	False	False
Weinreb_D2_cNMF_K13_P08	C1ra	0.0003341021684765111	1.2321983121341366e-06	0.7319524362968493	10440	4414	False		False	False	False	False	False	False	False
Weinreb_D2_cNMF_K13_P08	C1rb	0.0	0.0	-0.9785766042722783	14998	14187	False		False	False	False	False	False	False	False
Weinreb_D2_cNMF_K13_P08	C1rl	0.0037376237892264067	1.3784686718670495e-05	0.8615970664861691	6488	3879	False		False	False	False	False	False	False	False
Weinreb_D2_cNMF_K13_P08	C1s1	4.4107220652305675e-05	1.626713262249298e-07	0.33226854111564746	13283	6182	False		False	False	False	False	False	False	False
Weinreb_D2_cNMF_K13_P08	C1s2	4.1293033657923825e-05	1.5229235598262515e-07	-0.6649752329145703	13364	12728	False		False	False	False	False	False	False	False
Weinreb_D2_cNMF_K13_P08	C2	6.712793270619408e-05	2.4757374594364983e-07	1.3122851676674694	12615	2278	False		False	False	False	False	False	False	False
Weinreb_D2_cNMF_K13_P08	C230012O17Rik	3.9682573461613317e-05	1.463528365095795e-07	1.0116559542006551	13416	3274	False		False	False	False	False	False	False	False
Weinreb_D2_cNMF_K13_P08	C230014O12Rik	3.3216281109647274e-05	1.2250457907925217e-07	-0.43216220998349814	13718	11379	False		False	False	False	False	False	False	False
Weinreb_D2_cNMF_K13_P08	C230024C17Rik	0.00014502624377627155	5.348695987552058e-07	-0.2564426418971955	11549	9455	False		False	False	False	False	False	False	False
Weinreb_D2_cNMF_K13_P08	C230037L18Rik	0.00023314748347670573	8.598685154553725e-07	0.836429928203805	10929	3968	False		False	False	False	False	False	False	False
Weinreb_D2_cNMF_K13_P08	C2cd2	0.0012963929425433502	4.7812116962564055e-06	0.4969817726475044	8539	5416	False		False	False	False	False	False	False	False
Weinreb_D2_cNMF_K13_P08	C2cd2l	0.003241148459153244	1.1953641842422114e-05	0.24938811252763873	6803	6604	False		False	False	False	False	False	False	False
Weinreb_D2_cNMF_K13_P08	C2cd3	0.01731244966839029	6.384984376956379e-05	-0.18563236104025096	2506	8899	False		False	False	False	False	False	False	True
Weinreb_D2_cNMF_K13_P08	C2cd4c	0.0	0.0	-0.28867513459481287	14999	9866	False		False	False	False	False	False	False	True
Weinreb_D2_cNMF_K13_P08	C2cd5	0.00695184009773447	2.563900041031029e-05	-0.9874788589969041	4889	14246	False		False	False	False	False	False	False	False
Weinreb_D2_cNMF_K13_P08	C3	0.00039688139666067465	1.4637336516332836e-06	0.23190690110536707	10202	6694	False		False	False	False	False	False	False	False
Weinreb_D2_cNMF_K13_P08	C330002G04Rik	3.982151501015638e-05	1.468652652147889e-07	-0.5449361136511028	13413	12086	False		False	False	False	False	False	False	False
Weinreb_D2_cNMF_K13_P08	C330006A16Rik	0.010311760145346079	3.803068236332263e-05	1.6096468576610958	3774	1517	False		False	False	False	False	False	False	True
Weinreb_D2_cNMF_K13_P08	C330007P06Rik	0.009039023455889401	3.3336717018257946e-05	-0.8487476735677426	4133	13631	False		False	False	False	False	False	False	False
Weinreb_D2_cNMF_K13_P08	C330011M18Rik	7.259180478795439e-05	2.677249888630301e-07	-0.5552525501899312	12500	12130	False		False	False	False	False	False	False	False
Weinreb_D2_cNMF_K13_P08	C330013E15Rik	2.8274864241746843e-05	1.0428019714260472e-07	0.5282663982525101	13876	5271	False		False	False	False	False	False	False	False
Weinreb_D2_cNMF_K13_P08	C330018A13Rik	3.5061007213108564e-05	1.293080919130654e-07	0.8331147041476056	13602	3988	False		False	False	False	False	False	False	False
Weinreb_D2_cNMF_K13_P08	C330018D20Rik	0.0006584987517242137	2.4286015685470093e-06	-1.1331520283055043	9504	14817	False		False	False	False	False	False	False	False
Weinreb_D2_cNMF_K13_P08	C330021F23Rik	0.000241124820982338	8.892896408990868e-07	0.2238950404033902	10877	6729	False		False	False	False	False	False	False	False
Weinreb_D2_cNMF_K13_P08	C330024D21Rik	0.00011742973921324265	4.3309125203442756e-07	-0.9427383089204819	11816	14029	False		False	False	False	False	False	False	False
Weinreb_D2_cNMF_K13_P08	C330027C09Rik	0.010077415401633141	3.7166398246349326e-05	-0.18895683410308348	3840	8917	False		False	False	False	False	False	False	False
Weinreb_D2_cNMF_K13_P08	C3ar1	0.0	0.0	-0.28867513459481287	15000	9867	False		False	False	False	False	False	False	True
Weinreb_D2_cNMF_K13_P08	C430014B12Rik	0.00010553173401137625	3.892103577727859e-07	-0.25703006261268163	11955	9460	False		False	False	False	False	False	False	False
Weinreb_D2_cNMF_K13_P08	C430039J16Rik	4.455458215411831e-05	1.643212349638073e-07	1.1764926868810321	13255	2725	False		False	False	False	False	False	False	False
Weinreb_D2_cNMF_K13_P08	C430042M11Rik	0.0006670623820096216	2.460184993556004e-06	-0.03437363122719175	9482	8024	False		False	False	False	False	False	False	False
Weinreb_D2_cNMF_K13_P08	C430049B03Rik	0.000360270617841708	1.3287098651300289e-06	-0.10255376907801698	10324	8329	False		False	False	False	False	False	False	False
Weinreb_D2_cNMF_K13_P08	C530008M17Rik	0.00018154804233026507	6.695652181806679e-07	-0.6604999320419674	11266	12701	False		False	False	False	False	False	False	False
Weinreb_D2_cNMF_K13_P08	C5ar2	1.6218691878167205e-05	5.981596841597954e-08	-0.3847045651151539	14421	11015	False		False	False	False	False	False	False	False
Weinreb_D2_cNMF_K13_P08	C630028M04Rik	0.0007623017945314547	2.8114363604452916e-06	0.0799751686695581	9291	7477	False		False	False	False	False	False	False	False
Weinreb_D2_cNMF_K13_P08	C630043F03Rik	0.0007040875516645216	2.5967370900697245e-06	2.3122710559238087	9405	428	False		False	False	False	False	False	False	False
Weinreb_D2_cNMF_K13_P08	C730034F03Rik	0.016529955945855115	6.0963937794873325e-05	1.5988017227168743	2612	1535	False		False	False	False	False	False	False	False
Weinreb_D2_cNMF_K13_P08	C77080	0.0005588609675722505	2.061128618530925e-06	-0.19561282009966885	9750	8948	False		False	False	False	False	False	False	False
Weinreb_D2_cNMF_K13_P08	C77370	8.168045431276437e-05	3.0124473120746486e-07	1.2828531172288038	12309	2366	False		False	False	False	False	False	False	False
Weinreb_D2_cNMF_K13_P08	C820005J03Rik	1.6755023425292364e-05	6.179400654163862e-08	0.41490112320546	14399	5765	False		False	False	False	False	False	False	False
Weinreb_D2_cNMF_K13_P08	C87436	0.00475982761795121	1.7554664741127738e-05	0.6466418169790219	5889	4787	False		False	False	False	False	False	False	False
Weinreb_D2_cNMF_K13_P08	C8a	2.0148877946639038e-05	7.431084183157833e-08	-0.11560154524482881	14269	8418	False		False	False	False	False	False	False	False
Weinreb_D2_cNMF_K13_P08	C8b	1.6755023425292364e-05	6.179400654163862e-08	0.41490112320546	14400	5766	False		False	False	False	False	False	False	False
Weinreb_D2_cNMF_K13_P08	C8g	0.00021093212641733403	7.779363161019897e-07	0.11591503150425288	11060	7314	False		False	False	False	False	False	False	False
Weinreb_D2_cNMF_K13_P08	C920006O11Rik	0.0007115321124049863	2.6241932877376714e-06	-0.22472111521403965	9386	9166	False		False	False	False	False	False	False	False
Weinreb_D2_cNMF_K13_P08	C920009B18Rik	0.006317776475049172	2.3300517756273253e-05	2.2496503000805124	5147	477	False		False	False	False	False	False	False	False
Weinreb_D2_cNMF_K13_P08	C920021L13Rik	0.00023376349771497216	8.621404303851789e-07	0.5424027151741873	10927	5218	False		False	False	False	False	False	False	False
Weinreb_D2_cNMF_K13_P08	CR974586.1	9.912507572608228e-05	3.655820360484556e-07	-0.07319140551057285	12032	8203	False		False	False	False	False	False	False	False
Weinreb_D2_cNMF_K13_P08	Caap1	0.005057577259797115	1.8652791723643456e-05	0.21493840527509575	5741	6780	False		False	False	False	False	False	False	False
Weinreb_D2_cNMF_K13_P08	Cab39	0.017630870859905747	6.502420925339832e-05	1.1139717380763814	2461	2939	False		False	False	False	False	False	False	False
Weinreb_D2_cNMF_K13_P08	Cab39l	0.007959446404496561	2.9355141482214913e-05	-0.006660613203492909	4514	7905	False		False	False	False	False	False	False	False
Weinreb_D2_cNMF_K13_P08	Cables1	0.007701796673701409	2.8404906514105386e-05	0.25410924284811703	4606	6585	False		False	False	False	False	False	False	False
Weinreb_D2_cNMF_K13_P08	Cables2	0.005897286724493743	2.1749714409899492e-05	0.2859145424453693	5345	6407	False		False	False	False	False	False	False	False
Weinreb_D2_cNMF_K13_P08	Cabp1	5.8266521626412556e-05	2.148920790588652e-07	-1.1753716441039124	12866	14932	False		False	False	False	False	False	False	False
Weinreb_D2_cNMF_K13_P08	Cabp4	1.8513388537179737e-06	6.827901240934372e-09	-1.0026515842774895	14779	14314	False		False	False	False	False	False	False	False
Weinreb_D2_cNMF_K13_P08	Cabp5	3.9572987359057774e-05	1.459486732824504e-07	1.674028289187795	13426	1337	False		False	False	False	False	False	False	False
Weinreb_D2_cNMF_K13_P08	Cabp7	0.00015777121877000606	5.818741924310937e-07	0.5653743027644001	11448	5107	False		False	False	False	False	False	False	False
Weinreb_D2_cNMF_K13_P08	Cacfd1	0.0011345164176560507	4.184196772199445e-06	-1.2281315319799075	8732	15088	False		False	False	False	False	False	False	False
Weinreb_D2_cNMF_K13_P08	Cachd1	4.5900769534960925e-05	1.6928609294738294e-07	1.549912071422267	13229	1646	False		False	False	False	False	False	False	False
Weinreb_D2_cNMF_K13_P08	Cacna1a	0.01023619043847102	3.775197460849265e-05	0.1177047102747778	3796	7309	False		False	False	False	False	False	False	False
Weinreb_D2_cNMF_K13_P08	Cacna1b	1.9558856722073768e-05	7.213479143254072e-08	-0.5653476553827385	14296	12176	False		False	False	False	False	False	False	False
Weinreb_D2_cNMF_K13_P08	Cacna1e	0.00025907465398474633	9.55490210711348e-07	0.2737597778386177	10786	6479	False		False	False	False	False	False	False	False
Weinreb_D2_cNMF_K13_P08	Cacna1f	0.0009041250499281961	3.3344930551028102e-06	-0.46530184113953954	9056	11576	False		False	False	False	False	False	False	False
Weinreb_D2_cNMF_K13_P08	Cacna1g	0.0	0.0	-1.0001886297560758	15001	14295	False		False	False	False	False	False	False	False
Weinreb_D2_cNMF_K13_P08	Cacna1i	0.00016769051642613877	6.184574384638177e-07	0.23709561187037664	11380	6676	False		False	False	False	False	False	False	False
Weinreb_D2_cNMF_K13_P08	Cacna2d1	0.00046872851181335707	1.7287121593350865e-06	1.32651416388353	9986	2231	False		False	False	False	False	False	False	False
Weinreb_D2_cNMF_K13_P08	Cacna2d2	0.0	0.0	-1.1084091092748354	15002	14722	False		False	False	False	False	False	False	False
Weinreb_D2_cNMF_K13_P08	Cacna2d4	8.770204492871615e-05	3.2345288935014447e-07	-0.8231874920809638	12198	13516	False		False	False	False	False	False	False	False
Weinreb_D2_cNMF_K13_P08	Cacnb1	0.0012572458645382836	4.636833814296571e-06	0.16709885341608768	8587	7042	False		False	False	False	False	False	False	False
Weinreb_D2_cNMF_K13_P08	Cacnb2	0.0035113417018500428	1.2950138390526533e-05	1.605985551199521	6627	1523	False		False	False	False	False	False	False	False
Weinreb_D2_cNMF_K13_P08	Cacnb4	5.8744418228173026e-05	2.1665460394384e-07	2.417924970640265	12854	348	False		False	False	False	False	False	False	False
Weinreb_D2_cNMF_K13_P08	Cacng2	0.00010772013524022942	3.9728137482951813e-07	1.2216077310462745	11929	2555	False		False	False	False	False	False	False	False
Weinreb_D2_cNMF_K13_P08	Cacng3	0.0	0.0	-1.0177464996731689	15003	14372	False		False	False	False	False	False	False	False
Weinreb_D2_cNMF_K13_P08	Cacng5	0.0003097852930935401	1.1425155275538877e-06	-0.14033712252165084	10540	8581	False		False	False	False	False	False	False	False
Weinreb_D2_cNMF_K13_P08	Cacng6	6.528779210824783e-06	2.4078714485926247e-08	-0.8128179054834342	14721	13469	False		False	False	False	False	False	False	False
Weinreb_D2_cNMF_K13_P08	Cacng8	0.0	0.0	-1.7544762465264967	15004	15915	False		False	False	False	False	False	False	False
Weinreb_D2_cNMF_K13_P08	Cactin	0.006020157153943814	2.2202871408161296e-05	-0.4590328865782384	5287	11541	False		False	False	False	False	False	False	False
Weinreb_D2_cNMF_K13_P08	Cacul1	0.017336059317769447	6.393691824216519e-05	-1.6816889023089587	2504	15848	False		False	False	False	False	False	False	False
Weinreb_D2_cNMF_K13_P08	Cacybp	0.3244583566019469	0.0011966310820004222	1.1272919713662977	102	2899	True	441.0	False	False	False	False	False	False	False
Weinreb_D2_cNMF_K13_P08	Cad	0.04109363967120712	0.0001515569733450255	0.2336264066081139	1096	6687	True	719.0	False	False	False	False	False	False	False
Weinreb_D2_cNMF_K13_P08	Cadm1	0.0002538300909874841	9.361477990694975e-07	-0.6333904974542071	10814	12548	False		False	False	False	False	False	False	False
Weinreb_D2_cNMF_K13_P08	Cadm2	0.0	0.0	-1.3689819486041035	15005	15437	False		False	False	False	False	False	False	False
Weinreb_D2_cNMF_K13_P08	Cadm3	2.3770895189915354e-05	8.766916139603093e-08	-1.127727575717828	14090	14790	False		False	False	False	False	False	False	False
Weinreb_D2_cNMF_K13_P08	Cadm4	3.372783222824874e-05	1.2439122479539743e-07	-0.5781188221025401	13687	12244	False		False	False	False	False	False	False	False
Weinreb_D2_cNMF_K13_P08	Cadps2	0.00042505735830157	1.5676490872468308e-06	1.3128137269014377	10111	2272	False		False	False	False	False	False	False	False
Weinreb_D2_cNMF_K13_P08	Cage1	0.00015980181784802454	5.893632212152077e-07	-0.20806015142184564	11434	9032	False		False	False	False	False	False	False	False
Weinreb_D2_cNMF_K13_P08	Calb1	1.7808526921566553e-05	6.567942050305004e-08	-0.3086754645229157	14356	10423	False		False	False	False	False	False	False	False
Weinreb_D2_cNMF_K13_P08	Calcoco1	0.005118005193501671	1.8875655281386998e-05	-1.4241566680213105	5711	15536	False		False	False	False	False	False	False	True
Weinreb_D2_cNMF_K13_P08	Calcr	0.00039699771855855734	1.4641626570686235e-06	2.1194508468521667	10200	603	False		False	False	False	False	False	False	False
Weinreb_D2_cNMF_K13_P08	Calcrl	0.0022505583821408187	8.300258129058549e-06	-0.7865079377905851	7571	13323	False		False	False	False	False	False	False	False
Weinreb_D2_cNMF_K13_P08	Cald1	0.00043768095428818593	1.6142060244217686e-06	0.2630032023669253	10071	6541	False		False	False	False	False	False	False	False
Weinreb_D2_cNMF_K13_P08	Calhm2	0.0036621418673722546	1.3506302722752594e-05	1.3937797940619727	6536	2044	False		False	False	False	False	False	False	False
Weinreb_D2_cNMF_K13_P08	Calm1	0.15994681175109576	0.0005898979715385857	-0.081644400983346	391	8232	True	836.0	False	False	False	False	False	False	False
Weinreb_D2_cNMF_K13_P08	Calm2	0.08419605537501143	0.00031052249015478994	-0.28473633669126613	578	9724	True	1095.0	False	False	False	False	False	False	False
Weinreb_D2_cNMF_K13_P08	Calm3	0.07278032885146553	0.0002684202822635919	-0.2457792140316876	644	9368	True	1044.0	False	False	False	False	False	False	False
Weinreb_D2_cNMF_K13_P08	Calm5	3.0715081225371474e-05	1.1327993294849406e-07	-0.11717115304242728	13822	8429	False		False	False	False	False	False	False	False
Weinreb_D2_cNMF_K13_P08	Calml3	1.598150252399978e-05	5.894119312435543e-08	-0.34301665038946016	14431	10719	False		False	False	False	False	False	False	False
Weinreb_D2_cNMF_K13_P08	Calml4	0.00023696070489539908	8.739320129098585e-07	1.2086042074212313	10906	2597	False		False	False	False	False	False	False	False
Weinreb_D2_cNMF_K13_P08	Caln1	9.081408166752135e-06	3.349303557621135e-08	-0.8539517845254297	14640	13654	False		False	False	False	False	False	False	False
Weinreb_D2_cNMF_K13_P08	Calr	0.34058151781752005	0.0012560947248935169	-0.20722464371182903	94	9023	True	983.0	False	False	False	False	False	False	True
Weinreb_D2_cNMF_K13_P08	Calr3	0.0004029600358491681	1.486152209951203e-06	-0.7750041858245477	10181	13275	False		False	False	False	False	False	False	False
Weinreb_D2_cNMF_K13_P08	Calr4	0.0	0.0	-1.018777597683256	15006	14375	False		False	False	False	False	False	False	False
Weinreb_D2_cNMF_K13_P08	Calu	0.01689688964665091	6.231722169855892e-05	0.014784817076011272	2563	7804	False		False	False	False	False	False	False	True
Weinreb_D2_cNMF_K13_P08	Camk1	0.013798419766767748	5.088979106079903e-05	-0.33255685001602986	3024	10631	False		False	False	False	False	False	False	True
Weinreb_D2_cNMF_K13_P08	Camk1d	0.0017599631290697365	6.490899496243489e-06	-0.10150635709229573	8058	8322	False		False	False	False	False	False	False	False
Weinreb_D2_cNMF_K13_P08	Camk2a	0.001780211991606133	6.5655790900747935e-06	-1.1526422981709339	8035	14880	False		False	False	False	False	False	False	True
Weinreb_D2_cNMF_K13_P08	Camk2b	0.0008813292723714132	3.2504202136802685e-06	0.8327509987040524	9088	4002	False		False	False	False	False	False	False	False
Weinreb_D2_cNMF_K13_P08	Camk2d	0.0021149270273041207	7.800037710662805e-06	-0.04815084654991226	7700	8086	False		False	False	False	False	False	False	False
Weinreb_D2_cNMF_K13_P08	Camk2g	0.013419492866358742	4.949227517745324e-05	0.39281700755383875	3086	5887	False		False	False	False	False	False	False	False
Weinreb_D2_cNMF_K13_P08	Camk2n1	0.0	0.0	-0.9113359522082879	15007	13908	False		False	False	False	False	False	False	False
Weinreb_D2_cNMF_K13_P08	Camk2n2	0.0005892672232921022	2.1732695757332255e-06	1.8518136029370418	9669	998	False		False	False	False	False	False	False	False
Weinreb_D2_cNMF_K13_P08	Camk4	0.00045665537098464696	1.6841853494100552e-06	-0.8549200531923162	10025	13670	False		False	False	False	False	False	False	False
Weinreb_D2_cNMF_K13_P08	Camkk2	0.05093829352689682	0.0001878649264476361	-1.28680118249185	875	15239	True	1578.0	False	False	False	False	False	False	False
Weinreb_D2_cNMF_K13_P08	Caml	0.008217708966250972	3.030763662504005e-05	-1.0189432537908527	4429	14378	False		False	False	False	False	False	False	True
Weinreb_D2_cNMF_K13_P08	Camsap2	0.0	0.0	-1.6294473189616725	15008	15809	False		False	False	False	False	False	False	False
Weinreb_D2_cNMF_K13_P08	Camsap3	5.60014081410486e-05	2.065381404233129e-07	0.19444484198466389	12908	6895	False		False	False	False	False	False	False	False
Weinreb_D2_cNMF_K13_P08	Camta1	0.01344016148160093	4.9568502856344716e-05	-0.25409466050767	3079	9431	False		False	False	False	False	False	False	False
Weinreb_D2_cNMF_K13_P08	Camta2	6.156786078606683e-05	2.2706770952201892e-07	-0.7088090778672953	12764	12948	False		False	False	False	False	False	False	False
Weinreb_D2_cNMF_K13_P08	Cand1	0.014827923915657964	5.468669330894113e-05	-0.3160668126685637	2854	10486	False		False	False	False	False	False	False	True
Weinreb_D2_cNMF_K13_P08	Cand2	0.007880090450530668	2.9062469713634508e-05	1.1963935520571383	4536	2640	False		False	False	False	False	False	False	True
Weinreb_D2_cNMF_K13_P08	Cant1	0.002706163569511391	9.980570308526025e-06	-0.3954772744142847	7172	11084	False		False	False	False	False	False	False	False
Weinreb_D2_cNMF_K13_P08	Canx	0.04809545345088292	0.00017738028110904147	-0.3500149535133754	933	10776	True	1175.0	False	False	False	False	False	False	False
Weinreb_D2_cNMF_K13_P08	Cap1	0.007645273375953258	2.819644359870703e-05	0.883400826367487	4622	3782	False		False	False	False	False	False	False	False
Weinreb_D2_cNMF_K13_P08	Capg	0.002100675407908685	7.747476479335543e-06	-2.1427296682382893	7714	16085	False		False	False	False	False	False	False	False
Weinreb_D2_cNMF_K13_P08	Capn1	0.006313946846577778	2.3286393748159e-05	-0.608302627851819	5148	12417	False		False	False	False	False	False	False	False
Weinreb_D2_cNMF_K13_P08	Capn10	0.0023755068053475433	8.761078951866146e-06	-0.10162162802306302	7454	8323	False		False	False	False	False	False	False	False
Weinreb_D2_cNMF_K13_P08	Capn11	0.00018051742279362497	6.657642022839702e-07	-1.0730310383527877	11276	14575	False		False	False	False	False	False	False	False
Weinreb_D2_cNMF_K13_P08	Capn2	0.0066499488693630435	2.4525598890818132e-05	1.2410377913871067	5007	2492	False		False	False	False	False	False	False	True
Weinreb_D2_cNMF_K13_P08	Capn5	0.00668394239962778	2.4650970033444025e-05	1.222960463528326	4991	2551	False		False	False	False	False	False	False	True
Weinreb_D2_cNMF_K13_P08	Capn6	0.0001739743800464103	6.416328826157884e-07	-0.26375768424268126	11330	9525	False		False	False	False	False	False	False	False
Weinreb_D2_cNMF_K13_P08	Capn7	0.0	0.0	-0.42478267878397513	15009	11315	False		False	False	False	False	False	False	True
Weinreb_D2_cNMF_K13_P08	Capns1	0.021904021255661606	8.078396540570197e-05	0.0466166390965034	1996	7669	False		False	False	False	False	False	False	False
Weinreb_D2_cNMF_K13_P08	Capns2	7.546777496316244e-06	2.7833182093418625e-08	-0.9367582812246749	14696	14007	False		False	False	False	False	False	False	False
Weinreb_D2_cNMF_K13_P08	Caprin1	0.05478074544975351	0.0002020362285837174	-0.20170899723276742	830	8988	True	976.0	False	False	False	False	False	False	False
Weinreb_D2_cNMF_K13_P08	Caprin2	0.001093066523870783	4.031325902210055e-06	0.2900813015861914	8783	6384	False		False	False	False	False	False	False	False
Weinreb_D2_cNMF_K13_P08	Capsl	0.0003599431031808911	1.3275019621280878e-06	1.2914099541206807	10326	2349	False		False	False	False	False	False	False	False
Weinreb_D2_cNMF_K13_P08	Capza1	0.02928839055142499	0.00010801817170824049	-0.0190282133290961	1530	7961	True	797.0	False	False	False	False	False	False	False
Weinreb_D2_cNMF_K13_P08	Capza2	0.06132076808024163	0.00022615640979461272	-1.3802142509811757	744	15460	True	1587.0	False	False	False	False	False	False	False
Weinreb_D2_cNMF_K13_P08	Capzb	0.06608296056974772	0.00024371979639094908	-0.5431226718170931	697	12066	True	1374.0	False	False	False	False	False	False	False
Weinreb_D2_cNMF_K13_P08	Car1	6.146336245772779e-05	2.266823104556574e-07	-0.9449380230123218	12768	14040	False		False	False	False	False	False	False	False
Weinreb_D2_cNMF_K13_P08	Car10	0.0003798238864176114	1.4008240469858328e-06	2.210859133929812	10261	519	False		False	False	False	False	False	False	False
Weinreb_D2_cNMF_K13_P08	Car12	0.006219163840866472	2.2936825649906197e-05	1.5979372089962083	5195	1538	False		False	False	False	False	False	False	False
Weinreb_D2_cNMF_K13_P08	Car13	0.0034730940410504876	1.2809077638675698e-05	-1.4684428493542496	6646	15608	False		False	False	False	False	False	False	True
Weinreb_D2_cNMF_K13_P08	Car14	0.00028535682576890563	1.0524211820346824e-06	0.6456878799712452	10651	4794	False		False	False	False	False	False	False	False
Weinreb_D2_cNMF_K13_P08	Car2	0.020362620364965053	7.509914275250247e-05	-1.4800758845711337	2158	15634	False		False	False	False	False	False	False	True
Weinreb_D2_cNMF_K13_P08	Car3	0.0005025696785953992	1.8535213719769185e-06	-0.30310819726731136	9895	10363	False		False	False	False	False	False	False	False
Weinreb_D2_cNMF_K13_P08	Car5a	0.0006494469613266603	2.395217765920055e-06	0.06813413766503101	9529	7520	False		False	False	False	False	False	False	False
Weinreb_D2_cNMF_K13_P08	Car5b	0.0014466549749374501	5.335391345966976e-06	0.41286321371984924	8381	5786	False		False	False	False	False	False	False	False
Weinreb_D2_cNMF_K13_P08	Car6	5.215321767070492e-05	1.923456740171527e-07	0.04923630691059269	13009	7644	False		False	False	False	False	False	False	False
Weinreb_D2_cNMF_K13_P08	Car7	0.00019192401000098084	7.078327035696866e-07	-0.9766738638562111	11190	14176	False		False	False	False	False	False	False	False
Weinreb_D2_cNMF_K13_P08	Car9	0.0069808531722329896	2.5746003192093824e-05	-0.23200376680339763	4880	9247	False		False	False	False	False	False	False	True
Weinreb_D2_cNMF_K13_P08	Card10	0.00015499674700876698	5.716416954770879e-07	-0.15545010050115932	11468	8706	False		False	False	False	False	False	False	False
Weinreb_D2_cNMF_K13_P08	Card11	0.0	0.0	-1.299995599016508	15010	15298	False		False	False	False	False	False	False	False
Weinreb_D2_cNMF_K13_P08	Card14	3.490513197989144e-05	1.2873321028284589e-07	1.1955529330901282	13620	2648	False		False	False	False	False	False	False	False
Weinreb_D2_cNMF_K13_P08	Card19	0.01726354362952148	6.36694739778258e-05	-1.8470201673171212	2510	15986	False		False	False	False	False	False	False	False
Weinreb_D2_cNMF_K13_P08	Card9	0.0013999069757736752	5.162980595303736e-06	1.4565976555858235	8424	1884	False		False	False	False	False	False	False	False
Weinreb_D2_cNMF_K13_P08	Carf	0.004135221608909466	1.5251062601699586e-05	0.9941936309891289	6255	3335	False		False	False	False	False	False	False	False
Weinreb_D2_cNMF_K13_P08	Carhsp1	0.005314687553360226	1.9601037199586992e-05	0.878943956051665	5600	3802	False		False	False	False	False	False	False	False
Weinreb_D2_cNMF_K13_P08	Carkd	0.003905131470775592	1.4402469845956363e-05	1.6639193708978206	6389	1363	False		False	False	False	False	False	False	False
Weinreb_D2_cNMF_K13_P08	Carm1	0.011299514888620552	4.167360911538549e-05	0.6010697719840246	3523	4965	False		False	False	False	False	False	False	False
Weinreb_D2_cNMF_K13_P08	Carmn	6.040249548554579e-05	2.2276973934460395e-07	0.3603541024992331	12800	6037	False		False	False	False	False	False	False	False
Weinreb_D2_cNMF_K13_P08	Carnmt1	0.03889055205363248	0.0001434317915892838	1.1248593722716604	1156	2903	True	444.0	False	False	False	False	False	False	False
Weinreb_D2_cNMF_K13_P08	Cars	0.0026727897855029245	9.857484844842025e-06	-0.3989457234193153	7197	11106	False		False	False	False	False	False	False	False
Weinreb_D2_cNMF_K13_P08	Cars2	0.0052207572479100305	1.9254613935225238e-05	-0.6483245243790651	5657	12636	False		False	False	False	False	False	False	False
Weinreb_D2_cNMF_K13_P08	Cartpt	6.134377885520402e-05	2.2624127556546012e-07	-0.37013319523092786	12771	10924	False		False	False	False	False	False	False	False
Weinreb_D2_cNMF_K13_P08	Casc1	7.4432813396076e-05	2.7451479124562484e-07	-0.13923689388612567	12458	8572	False		False	False	False	False	False	False	False
Weinreb_D2_cNMF_K13_P08	Casc3	0.01404511927479817	5.179964064000277e-05	1.7067163433413755	2983	1271	False		False	False	False	False	False	False	False
Weinreb_D2_cNMF_K13_P08	Casc4	0.014070884705638779	5.189466582507707e-05	0.4681043632962372	2981	5538	False		False	False	False	False	False	False	False
Weinreb_D2_cNMF_K13_P08	Casc5	0.003262703208657507	1.2033137662753773e-05	0.34025145046176714	6789	6131	False		False	False	False	False	False	False	True
Weinreb_D2_cNMF_K13_P08	Casd1	0.014201046762837888	5.2374714990624246e-05	0.3900783342878624	2956	5900	False		False	False	False	False	False	False	False
Weinreb_D2_cNMF_K13_P08	Cask	0.004364726716156623	1.609749771185061e-05	-0.4309173716496947	6111	11368	False		False	False	False	False	False	False	False
Weinreb_D2_cNMF_K13_P08	Caskin2	0.0002611490798237319	9.63140876461592e-07	-0.685981027999795	10775	12842	False		False	False	False	False	False	False	False
Weinreb_D2_cNMF_K13_P08	Casp1	0.004388537915258575	1.6185315517634706e-05	1.4238382134136054	6093	1960	False		False	False	False	False	False	False	False
Weinreb_D2_cNMF_K13_P08	Casp12	0.0	0.0	-0.2886751345948129	15011	10035	False		False	False	False	False	False	False	True
Weinreb_D2_cNMF_K13_P08	Casp2	0.0005663762859583801	2.0888457766468577e-06	-0.27679192286292115	9727	9646	False		False	False	False	False	False	False	True
Weinreb_D2_cNMF_K13_P08	Casp3	0.0012932302344060725	4.769547349250527e-06	0.6071358891245897	8544	4939	False		False	False	False	False	False	False	False
Weinreb_D2_cNMF_K13_P08	Casp4	0.0017944691089795115	6.618160598430404e-06	-0.9051793253044546	8015	13876	False		False	False	False	False	False	False	False
Weinreb_D2_cNMF_K13_P08	Casp6	0.007985260499034719	2.945034614330476e-05	-0.7943291585391428	4507	13364	False		False	False	False	False	False	False	True
Weinreb_D2_cNMF_K13_P08	Casp7	0.005448653645054573	2.0095115980403365e-05	-0.8016969954178718	5546	13413	False		False	False	False	False	False	False	False
Weinreb_D2_cNMF_K13_P08	Casp8	0.02706844861335086	9.983082972957556e-05	-0.5422337977707973	1655	12062	False		False	False	False	False	False	False	True
Weinreb_D2_cNMF_K13_P08	Casp8ap2	0.18881144504327052	0.0006963532890397323	3.462297086889591	332	44	True	44.0	False	False	False	False	False	False	False
Weinreb_D2_cNMF_K13_P08	Casp9	0.004105915157339184	1.5142977819358281e-05	1.2513512457227143	6272	2454	False		False	False	False	False	False	False	False
Weinreb_D2_cNMF_K13_P08	Casq2	0.0004893164463862489	1.8046422807908197e-06	-0.3434736388729939	9936	10728	False		False	False	False	False	False	False	False
Weinreb_D2_cNMF_K13_P08	Cass4	0.002016650674760394	7.4375858406876095e-06	1.7016077778594254	7803	1281	False		False	False	False	False	False	False	False
Weinreb_D2_cNMF_K13_P08	Cast	0.0041819998952141646	1.5423585054014137e-05	-1.333544986260292	6223	15359	False		False	False	False	False	False	False	False
Weinreb_D2_cNMF_K13_P08	Casz1	0.0001201633613706814	4.431730920409384e-07	-1.0995026236066303	11794	14697	False		False	False	False	False	False	False	False
Weinreb_D2_cNMF_K13_P08	Cat	0.012327417847156333	4.5464606032050285e-05	-0.344153269245574	3293	10733	False		False	False	False	False	False	False	False
Weinreb_D2_cNMF_K13_P08	Catsper4	0.0	0.0	-0.8888290454652145	15012	13812	False		False	False	False	False	False	False	False
Weinreb_D2_cNMF_K13_P08	Catsperg1	3.6031470054695445e-05	1.3288724460412711e-07	-0.8078512251285944	13566	13443	False		False	False	False	False	False	False	False
Weinreb_D2_cNMF_K13_P08	Cav1	4.9804461169659216e-05	1.8368325255069022e-07	1.3932098900713612	13076	2047	False		False	False	False	False	False	False	False
Weinreb_D2_cNMF_K13_P08	Cav2	0.0008466590857270568	3.122553502550092e-06	-0.6268539768325923	9150	12508	False		False	False	False	False	False	False	False
Weinreb_D2_cNMF_K13_P08	Cbarp	3.800779196157583e-05	1.401760943862049e-07	-0.12447740261169972	13487	8492	False		False	False	False	False	False	False	False
Weinreb_D2_cNMF_K13_P08	Cbfa2t2	0.006619787691775527	2.4414361803418236e-05	-0.4800221699964053	5017	11686	False		False	False	False	False	False	False	False
Weinreb_D2_cNMF_K13_P08	Cbfa2t3	0.017171713690017316	6.333079704862065e-05	-0.3235155836815105	2525	10539	False		False	False	False	False	False	False	True
Weinreb_D2_cNMF_K13_P08	Cbfb	0.04393689026184908	0.00016204313269783355	-0.24219201487914715	1024	9335	True	1039.0	False	False	False	False	False	False	False
Weinreb_D2_cNMF_K13_P08	Cbl	0.03378616378381679	0.0001246063567253782	-0.40567416099912235	1346	11170	True	1234.0	False	False	False	False	False	False	False
Weinreb_D2_cNMF_K13_P08	Cblb	0.004218074312467579	1.5556630691681123e-05	0.9036052536927957	6204	3702	False		False	False	False	False	False	False	False
Weinreb_D2_cNMF_K13_P08	Cbll1	0.01020187424656589	3.7625413461232855e-05	1.4140501936267433	3807	1990	False		False	False	False	False	False	False	True
Weinreb_D2_cNMF_K13_P08	Cbln2	8.334616791021339e-06	3.0738803010502906e-08	-0.47327631820904614	14666	11629	False		False	False	False	False	False	False	False
Weinreb_D2_cNMF_K13_P08	Cbln3	1.4768855256872283e-05	5.446884287717759e-08	0.27680885623681606	14483	6462	False		False	False	False	False	False	False	False
Weinreb_D2_cNMF_K13_P08	Cbr1	0.0023745667067682015	8.757611785256641e-06	-1.6262320055373922	7456	15806	False		False	False	False	False	False	False	False
Weinreb_D2_cNMF_K13_P08	Cbr3	0.0021854692170200918	8.060203538076095e-06	0.637083552269479	7645	4828	False		False	False	False	False	False	False	False
Weinreb_D2_cNMF_K13_P08	Cbr4	0.003256708218552335	1.2011027609644755e-05	1.6252517977739753	6794	1460	False		False	False	False	False	False	False	False
Weinreb_D2_cNMF_K13_P08	Cbs	6.580479308551796e-05	2.4269389013562166e-07	0.3596671735252083	12647	6046	False		False	False	False	False	False	False	False
Weinreb_D2_cNMF_K13_P08	Cbwd1	0.0015064615271562912	5.555963193897975e-06	-0.7553236923090578	8321	13181	False		False	False	False	False	False	False	False
Weinreb_D2_cNMF_K13_P08	Cbx1	0.06351298941917169	0.0002342415157547794	0.34866784307438253	728	6083	True	680.0	False	False	False	False	False	False	False
Weinreb_D2_cNMF_K13_P08	Cbx2	0.0037224485285439076	1.3728719016681499e-05	-0.9233729932800218	6496	13962	False		False	False	False	False	False	False	False
Weinreb_D2_cNMF_K13_P08	Cbx3	0.07862588204415896	0.00028997919883803956	-0.1352958360084439	603	8541	True	882.0	False	False	False	False	False	False	False
Weinreb_D2_cNMF_K13_P08	Cbx4	0.013770390192609712	5.078641551515423e-05	0.2946607201938984	3029	6362	False		False	False	False	False	False	False	False
Weinreb_D2_cNMF_K13_P08	Cbx5	0.03572661621093615	0.00013176291669736524	-0.16325769098327506	1260	8757	True	922.0	False	False	False	False	False	False	False
Weinreb_D2_cNMF_K13_P08	Cbx6	0.01721436073803247	6.34880831291672e-05	0.8824736537459037	2516	3787	False		False	False	False	False	False	False	False
Weinreb_D2_cNMF_K13_P08	Cbx7	0.00011142426049223456	4.109425159836351e-07	-1.9154521120210426	11887	16018	False		False	False	False	False	False	False	False
Weinreb_D2_cNMF_K13_P08	Cbx8	0.0010592317752340145	3.906540360254974e-06	-0.48828369779603537	8840	11740	False		False	False	False	False	False	False	True
Weinreb_D2_cNMF_K13_P08	Cby1	0.0008190356054927622	3.0206756671706387e-06	-0.34216454500138027	9198	10706	False		False	False	False	False	False	False	False
Weinreb_D2_cNMF_K13_P08	Cc2d1a	0.0021167072871184607	7.806603466127348e-06	-0.5775954612605407	7699	12241	False		False	False	False	False	False	False	False
Weinreb_D2_cNMF_K13_P08	Cc2d1b	0.006519767452602112	2.4045478325496725e-05	-0.38576945423361086	5054	11026	False		False	False	False	False	False	False	False
Weinreb_D2_cNMF_K13_P08	Cc2d2a	0.0014926412390343575	5.50499275041146e-06	1.707577264237973	8333	1269	False		False	False	False	False	False	False	False
Weinreb_D2_cNMF_K13_P08	Ccar1	0.20909069218417137	0.0007711449439766436	3.4554666419522837	246	78	True	78.0	False	False	False	False	False	False	False
Weinreb_D2_cNMF_K13_P08	Ccar2	0.0017173374570928887	6.333692252414576e-06	-0.5814963970458268	8102	12268	False		False	False	False	False	False	False	False
Weinreb_D2_cNMF_K13_P08	Ccbe1	2.3197811836412083e-05	8.5555579361772e-08	0.6104100454818319	14126	4919	False		False	False	False	False	False	False	False
Weinreb_D2_cNMF_K13_P08	Ccbl1	0.0007118456856594129	2.6253497736012525e-06	-0.36841738659720663	9384	10912	False		False	False	False	False	False	False	False
Weinreb_D2_cNMF_K13_P08	Ccbl2	0.005317386901438513	1.96109926337618e-05	1.008889637141417	5599	3286	False		False	False	False	False	False	False	False
Weinreb_D2_cNMF_K13_P08	Ccdc102a	0.0016571940208782042	6.111877946546365e-06	0.05579220741872501	8163	7609	False		False	False	False	False	False	False	False
Weinreb_D2_cNMF_K13_P08	Ccdc103	7.385768393567087e-05	2.7239366298835745e-07	0.1646410371624992	12472	7058	False		False	False	False	False	False	False	False
Weinreb_D2_cNMF_K13_P08	Ccdc106	2.1563112396771964e-05	7.952666341801696e-08	1.4009983232852838	14211	2026	False		False	False	False	False	False	False	False
Weinreb_D2_cNMF_K13_P08	Ccdc107	0.0	0.0	-0.28867513459481287	15013	9868	False		False	False	False	False	False	False	True
Weinreb_D2_cNMF_K13_P08	Ccdc108	0.0	0.0	-1.1823366465886083	15014	14958	False		False	False	False	False	False	False	False
Weinreb_D2_cNMF_K13_P08	Ccdc109b	0.0002047087953210594	7.549841212460003e-07	0.38071250617453156	11104	5937	False		False	False	False	False	False	False	False
Weinreb_D2_cNMF_K13_P08	Ccdc110	0.00013144248485157778	4.847714958432475e-07	1.7814314250351344	11656	1116	False		False	False	False	False	False	False	False
Weinreb_D2_cNMF_K13_P08	Ccdc114	0.001103465835262311	4.069679481303628e-06	1.1258866019765221	8767	2900	False		False	False	False	False	False	False	False
Weinreb_D2_cNMF_K13_P08	Ccdc115	0.027418872363016697	0.00010112322347499452	0.8554971655331454	1625	3903	False		False	False	False	False	False	False	False
Weinreb_D2_cNMF_K13_P08	Ccdc116	0.001126401217110869	4.154267195686966e-06	-0.4429403389984934	8743	11449	False		False	False	False	False	False	False	True
Weinreb_D2_cNMF_K13_P08	Ccdc117	0.008162745329598082	3.0104925877542443e-05	0.8285866091675139	4443	4028	False		False	False	False	False	False	False	False
Weinreb_D2_cNMF_K13_P08	Ccdc12	0.02263701098496766	8.348729628014996e-05	0.7838562772683872	1929	4198	False		False	False	False	False	False	False	False
Weinreb_D2_cNMF_K13_P08	Ccdc120	0.0010953154309008202	4.039620070006673e-06	-0.6885376238324421	8774	12852	False		False	False	False	False	False	False	True
Weinreb_D2_cNMF_K13_P08	Ccdc121	2.7481543427834043e-05	1.0135435989844163e-07	0.24085098146532855	13915	6650	False		False	False	False	False	False	False	False
Weinreb_D2_cNMF_K13_P08	Ccdc122	0.0	0.0	-0.28867513459481303	15015	10168	False		False	False	False	False	False	False	True
Weinreb_D2_cNMF_K13_P08	Ccdc124	0.012140562518893033	4.477546707449965e-05	1.0463983442949558	3332	3146	False		False	False	False	False	False	False	False
Weinreb_D2_cNMF_K13_P08	Ccdc125	0.007971256294944926	2.9398697401481527e-05	0.4722954703607892	4510	5521	False		False	False	False	False	False	False	False
Weinreb_D2_cNMF_K13_P08	Ccdc126	0.0007049967453440773	2.6000902766786595e-06	0.5028061882483188	9403	5388	False		False	False	False	False	False	False	False
Weinreb_D2_cNMF_K13_P08	Ccdc127	0.017741380064584956	6.543177696270692e-05	-0.6137772711451729	2451	12439	False		False	False	False	False	False	False	False
Weinreb_D2_cNMF_K13_P08	Ccdc13	0.0	0.0	-0.8700657160386585	15016	13736	False		False	False	False	False	False	False	False
Weinreb_D2_cNMF_K13_P08	Ccdc130	0.002323844687157923	8.570544496119265e-06	1.7309347617479125	7501	1210	False		False	False	False	False	False	False	False
Weinreb_D2_cNMF_K13_P08	Ccdc134	0.002015764709374946	7.434318322079347e-06	1.1706927285555468	7805	2748	False		False	False	False	False	False	False	False
Weinreb_D2_cNMF_K13_P08	Ccdc137	0.006289630462007152	2.3196712773738038e-05	0.23453808508839197	5159	6684	False		False	False	False	False	False	False	False
Weinreb_D2_cNMF_K13_P08	Ccdc138	0.00015955487418687535	5.884524711777333e-07	-1.0471999595427897	11436	14481	False		False	False	False	False	False	False	False
Weinreb_D2_cNMF_K13_P08	Ccdc14	0.002414578317624866	8.905178140746537e-06	-0.2324479410307581	7418	9254	False		False	False	False	False	False	False	False
Weinreb_D2_cNMF_K13_P08	Ccdc141	0.0008092543645985545	2.9846015866719138e-06	-0.24516011845309502	9209	9364	False		False	False	False	False	False	False	False
Weinreb_D2_cNMF_K13_P08	Ccdc142	3.104392039257493e-05	1.1449272084699636e-07	0.14966488652416374	13803	7131	False		False	False	False	False	False	False	False
Weinreb_D2_cNMF_K13_P08	Ccdc142os	4.394970614421816e-05	1.620903988041737e-07	1.1993881862570686	13289	2631	False		False	False	False	False	False	False	False
Weinreb_D2_cNMF_K13_P08	Ccdc144b	0.00018564810795309965	6.846866224000217e-07	0.9286958000176673	11237	3579	False		False	False	False	False	False	False	False
Weinreb_D2_cNMF_K13_P08	Ccdc148	2.9888437663211766e-05	1.1023119846504411e-07	-0.1577823721712506	13840	8726	False		False	False	False	False	False	False	False
Weinreb_D2_cNMF_K13_P08	Ccdc15	0.0006848485268397275	2.5257818669284994e-06	0.5540837729523873	9445	5163	False		False	False	False	False	False	False	False
Weinreb_D2_cNMF_K13_P08	Ccdc150	0.0001278219434334589	4.7141861925235085e-07	0.05681165411102361	11694	7600	False		False	False	False	False	False	False	False
Weinreb_D2_cNMF_K13_P08	Ccdc153	9.166693298555607e-05	3.380757467644399e-07	0.30529410688378705	12134	6311	False		False	False	False	False	False	False	False
Weinreb_D2_cNMF_K13_P08	Ccdc157	0.0	0.0	-0.83617257263701	15017	13571	False		False	False	False	False	False	False	False
Weinreb_D2_cNMF_K13_P08	Ccdc158	0.0002905720367392034	1.071655340808112e-06	-0.15769525731426454	10629	8725	False		False	False	False	False	False	False	False
Weinreb_D2_cNMF_K13_P08	Ccdc162	3.936582208768162e-05	1.451846294605066e-07	1.9352991823674304	13435	855	False		False	False	False	False	False	False	False
Weinreb_D2_cNMF_K13_P08	Ccdc163	0.00753346059801188	2.778406819604908e-05	0.37952082470722426	4657	5938	False		False	False	False	False	False	False	False
Weinreb_D2_cNMF_K13_P08	Ccdc166	0.0006387817024184038	2.355883348890819e-06	-0.8770089825607813	9550	13765	False		False	False	False	False	False	False	False
Weinreb_D2_cNMF_K13_P08	Ccdc167	0.0020211982594161536	7.4543577346345e-06	0.94144580408357	7796	3530	False		False	False	False	False	False	False	False
Weinreb_D2_cNMF_K13_P08	Ccdc169	6.451222313422344e-05	2.3792677796881635e-07	2.7301918717095366	12695	178	False		False	False	False	False	False	False	False
Weinreb_D2_cNMF_K13_P08	Ccdc17	0.0	0.0	-1.128316628574764	15018	14793	False		False	False	False	False	False	False	False
Weinreb_D2_cNMF_K13_P08	Ccdc171	3.766325522100113e-05	1.3890541245037604e-07	0.6419353028139694	13503	4814	False		False	False	False	False	False	False	False
Weinreb_D2_cNMF_K13_P08	Ccdc173	0.0026765581815169884	9.871383022244332e-06	0.1641579402724637	7195	7065	False		False	False	False	False	False	False	True
Weinreb_D2_cNMF_K13_P08	Ccdc174	0.0033566518064531555	1.2379628390901518e-05	-0.8877077005185368	6731	13806	False		False	False	False	False	False	False	False
Weinreb_D2_cNMF_K13_P08	Ccdc178	6.914891968891611e-05	2.550273244711721e-07	1.743303483566099	12573	1178	False		False	False	False	False	False	False	False
Weinreb_D2_cNMF_K13_P08	Ccdc18	0.0006836224976818246	2.5212601630859776e-06	-1.1288831863317408	9447	14798	False		False	False	False	False	False	False	False
Weinreb_D2_cNMF_K13_P08	Ccdc181	0.003477567542484479	1.282557630715615e-05	-0.313954587330324	6643	10460	False		False	False	False	False	False	False	False
Weinreb_D2_cNMF_K13_P08	Ccdc183	2.606279321765221e-05	9.612188379001759e-08	1.0192478418617221	13963	3237	False		False	False	False	False	False	False	False
Weinreb_D2_cNMF_K13_P08	Ccdc184	0.00012053767969384547	4.445536110842802e-07	2.570435290189042	11780	253	False		False	False	False	False	False	False	False
Weinreb_D2_cNMF_K13_P08	Ccdc186	0.00043479240568697656	1.6035528020043337e-06	0.38411765082456995	10077	5921	False		False	False	False	False	False	False	False
Weinreb_D2_cNMF_K13_P08	Ccdc189	0.0010238863760196953	3.7761834055180786e-06	1.8680812216711937	8893	975	False		False	False	False	False	False	False	False
Weinreb_D2_cNMF_K13_P08	Ccdc190	1.142279240243052e-05	4.212826747672868e-08	-0.6746214184687446	14565	12785	False		False	False	False	False	False	False	False
Weinreb_D2_cNMF_K13_P08	Ccdc191	7.139176512558167e-05	2.632991365759515e-07	-0.09896046902287602	12518	8311	False		False	False	False	False	False	False	False
Weinreb_D2_cNMF_K13_P08	Ccdc22	0.0075701149155514465	2.791925255720014e-05	-0.6678852828228893	4642	12744	False		False	False	False	False	False	False	False
Weinreb_D2_cNMF_K13_P08	Ccdc25	0.010665314847876356	3.9334623339495986e-05	2.468799729320619	3687	324	False		False	False	False	False	False	False	False
Weinreb_D2_cNMF_K13_P08	Ccdc28a	0.00459215142813205	1.693626014045608e-05	0.29019740323918974	5985	6383	False		False	False	False	False	False	False	False
Weinreb_D2_cNMF_K13_P08	Ccdc28b	0.0036755719366372494	1.3555834004622543e-05	1.3713649556326166	6529	2114	False		False	False	False	False	False	False	False
Weinreb_D2_cNMF_K13_P08	Ccdc30	0.00039207049449227423	1.4459906194381417e-06	0.3978872335810345	10216	5860	False		False	False	False	False	False	False	False
Weinreb_D2_cNMF_K13_P08	Ccdc32	0.002826592275460241	1.0424722014811956e-05	-1.132736105594107	7070	14812	False		False	False	False	False	False	False	False
Weinreb_D2_cNMF_K13_P08	Ccdc33	3.438121208347408e-05	1.268009474214501e-07	1.5952227316409375	13660	1548	False		False	False	False	False	False	False	False
Weinreb_D2_cNMF_K13_P08	Ccdc34	0.02289856551000369	8.44519324743718e-05	-0.9715886660391831	1913	14157	False		False	False	False	False	False	False	False
Weinreb_D2_cNMF_K13_P08	Ccdc36	0.0002214437611063028	8.167041534392339e-07	1.0700877147924883	10999	3076	False		False	False	False	False	False	False	False
Weinreb_D2_cNMF_K13_P08	Ccdc38	5.5560611338298564e-05	2.0491244287450783e-07	0.19856885284751366	12921	6871	False		False	False	False	False	False	False	False
Weinreb_D2_cNMF_K13_P08	Ccdc39	0.0	0.0	-0.971930574533616	15019	14158	False		False	False	False	False	False	False	False
Weinreb_D2_cNMF_K13_P08	Ccdc40	0.003686624570313601	1.359659709401744e-05	-0.7964644401352104	6519	13374	False		False	False	False	False	False	False	False
Weinreb_D2_cNMF_K13_P08	Ccdc42os	3.6293596497060065e-05	1.338539900799803e-07	-0.40373888512554534	13546	11135	False		False	False	False	False	False	False	False
Weinreb_D2_cNMF_K13_P08	Ccdc43	0.006573040057546835	2.424195239866782e-05	-0.18841529354791636	5035	8909	False		False	False	False	False	False	False	False
Weinreb_D2_cNMF_K13_P08	Ccdc47	0.029506420707128868	0.00010882228618339557	-0.22664655449808033	1521	9192	True	1015.0	False	False	False	False	False	False	False
Weinreb_D2_cNMF_K13_P08	Ccdc50	0.017079434759896005	6.299046420235533e-05	-0.27254556557247744	2534	9596	False		False	False	False	False	False	False	False
Weinreb_D2_cNMF_K13_P08	Ccdc51	0.0010031939421462615	3.6998678814104135e-06	-0.5679404401336687	8916	12201	False		False	False	False	False	False	False	True
Weinreb_D2_cNMF_K13_P08	Ccdc53	0.0152271199510579	5.615896355272143e-05	0.35165202844295956	2793	6072	False		False	False	False	False	False	False	False
Weinreb_D2_cNMF_K13_P08	Ccdc54	6.972258786569033e-06	2.5714306338531795e-08	-0.9415460274668026	14705	14017	False		False	False	False	False	False	False	False
Weinreb_D2_cNMF_K13_P08	Ccdc57	0.0002147123026834538	7.918779401145551e-07	0.2484297550052325	11036	6609	False		False	False	False	False	False	False	False
Weinreb_D2_cNMF_K13_P08	Ccdc58	0.02212531970664209	8.16001336425604e-05	-0.30178016435773514	1969	10345	False		False	False	False	False	False	False	True
Weinreb_D2_cNMF_K13_P08	Ccdc59	0.002887232848108602	1.0648369803764905e-05	-0.23612294956052976	7032	9289	False		False	False	False	False	False	False	True
Weinreb_D2_cNMF_K13_P08	Ccdc6	0.0032582707443011647	1.2016790342640934e-05	1.2921673845474608	6793	2345	False		False	False	False	False	False	False	False
Weinreb_D2_cNMF_K13_P08	Ccdc60	0.0	0.0	-1.2920029532887907	15020	15257	False		False	False	False	False	False	False	False
Weinreb_D2_cNMF_K13_P08	Ccdc61	0.0010588253783751656	3.905041532738189e-06	1.435147740959895	8842	1932	False		False	False	False	False	False	False	False
Weinreb_D2_cNMF_K13_P08	Ccdc62	0.22518491982108488	0.0008305018772756312	-0.2751152286431145	198	9624	True	1078.0	False	False	False	False	False	False	True
Weinreb_D2_cNMF_K13_P08	Ccdc63	0.0002214375657633195	8.166813044670111e-07	-0.24538522702341797	11000	9367	False		False	False	False	False	False	False	False
Weinreb_D2_cNMF_K13_P08	Ccdc64	0.004927659585415748	1.8173643863517048e-05	0.027180643949601624	5806	7756	False		False	False	False	False	False	False	True
Weinreb_D2_cNMF_K13_P08	Ccdc64b	6.536527291137355e-05	2.410729009058923e-07	0.3112425660430425	12664	6277	False		False	False	False	False	False	False	False
Weinreb_D2_cNMF_K13_P08	Ccdc66	0.0009148609596343999	3.3740880385162116e-06	-0.6735071148376636	9048	12780	False		False	False	False	False	False	False	False
Weinreb_D2_cNMF_K13_P08	Ccdc69	0.0032854357747996014	1.2116977374894809e-05	-2.201098696206973	6776	16102	False		False	False	False	False	False	False	False
Weinreb_D2_cNMF_K13_P08	Ccdc71	0.005599377668531788	2.0650999494041047e-05	0.33686312059225293	5471	6153	False		False	False	False	False	False	False	False
Weinreb_D2_cNMF_K13_P08	Ccdc71l	0.010148427188423919	3.7428295989259e-05	0.2855554924456979	3825	6410	False		False	False	False	False	False	False	False
Weinreb_D2_cNMF_K13_P08	Ccdc74a	0.00015904484922267566	5.865714540538433e-07	-0.0380078264858456	11442	8051	False		False	False	False	False	False	False	False
Weinreb_D2_cNMF_K13_P08	Ccdc77	0.006606401473707384	2.436499224863612e-05	1.5359647882858174	5022	1691	False		False	False	False	False	False	False	True
Weinreb_D2_cNMF_K13_P08	Ccdc7a	0.0	0.0	-0.6517524386026404	15021	12651	False		False	False	False	False	False	False	False
Weinreb_D2_cNMF_K13_P08	Ccdc8	0.005178656349319736	1.909934210200474e-05	-0.5877941071858171	5680	12301	False		False	False	False	False	False	False	False
Weinreb_D2_cNMF_K13_P08	Ccdc80	7.750876846357404e-05	2.8585918526633585e-07	-0.763170574195102	12396	13221	False		False	False	False	False	False	False	False
Weinreb_D2_cNMF_K13_P08	Ccdc82	0.0007115969556921067	2.6244324355088676e-06	1.0386781005441112	9385	3176	False		False	False	False	False	False	False	False
Weinreb_D2_cNMF_K13_P08	Ccdc84	0.0002422174876146514	8.933194919659066e-07	-0.9161737497783932	10873	13933	False		False	False	False	False	False	False	False
Weinreb_D2_cNMF_K13_P08	Ccdc85a	1.693726091651636e-05	6.24661145082457e-08	0.9133453225054828	14385	3659	False		False	False	False	False	False	False	False
Weinreb_D2_cNMF_K13_P08	Ccdc85b	7.970431711760262e-06	2.9395656265852295e-08	-1.0485851294306272	14689	14487	False		False	False	False	False	False	False	False
Weinreb_D2_cNMF_K13_P08	Ccdc86	0.033664157200722244	0.0001241563856687883	2.280252398082402	1352	456	True	188.0	False	False	False	False	False	False	False
Weinreb_D2_cNMF_K13_P08	Ccdc88a	0.00010594878372781405	3.907484739694391e-07	1.8815926475477804	11947	955	False		False	False	False	False	False	False	False
Weinreb_D2_cNMF_K13_P08	Ccdc88b	0.0017932426647587585	6.6136373637994235e-06	-1.1828003238098803	8019	14960	False		False	False	False	False	False	False	False
Weinreb_D2_cNMF_K13_P08	Ccdc88c	0.00039617305386603093	1.4611212208311957e-06	0.3136282061050586	10204	6262	False		False	False	False	False	False	False	False
Weinreb_D2_cNMF_K13_P08	Ccdc9	0.0	0.0	-0.2886751345948129	15022	10036	False		False	False	False	False	False	False	True
Weinreb_D2_cNMF_K13_P08	Ccdc90b	0.0	0.0	-0.288675134594813	15023	10141	False		False	False	False	False	False	False	True
Weinreb_D2_cNMF_K13_P08	Ccdc91	0.001294166318136063	4.77299970874095e-06	1.473582976985848	8543	1851	False		False	False	False	False	False	False	False
Weinreb_D2_cNMF_K13_P08	Ccdc92	0.0005986422962807527	2.2078456731151302e-06	-0.8799053158935152	9641	13778	False		False	False	False	False	False	False	False
Weinreb_D2_cNMF_K13_P08	Ccdc93	0.00500720711468096	1.8467022178725217e-05	-0.4721482965090568	5762	11619	False		False	False	False	False	False	False	False
Weinreb_D2_cNMF_K13_P08	Ccdc94	0.002781842985254446	1.0259682679352933e-05	1.7315248529434513	7110	1209	False		False	False	False	False	False	False	True
Weinreb_D2_cNMF_K13_P08	Ccdc97	0.0034078296582970256	1.2568376829584883e-05	1.4666407862892363	6694	1868	False		False	False	False	False	False	False	False
Weinreb_D2_cNMF_K13_P08	Cchcr1	0.002065675900917081	7.618395205672354e-06	-0.7024520209093117	7749	12919	False		False	False	False	False	False	False	False
Weinreb_D2_cNMF_K13_P08	Cckar	2.8235981192453153e-05	1.0413679302185691e-07	1.626836195362085	13880	1445	False		False	False	False	False	False	False	False
Weinreb_D2_cNMF_K13_P08	Ccl17	3.2273068428274224e-05	1.1902592738635512e-07	2.0591104740919257	13763	681	False		False	False	False	False	False	False	False
Weinreb_D2_cNMF_K13_P08	Ccl2	3.2909248069370024e-05	1.2137221410322046e-07	-0.5128536617496896	13735	11872	False		False	False	False	False	False	False	False
Weinreb_D2_cNMF_K13_P08	Ccl20	0.0	0.0	-1.2241114606353094	15024	15078	False		False	False	False	False	False	False	False
Weinreb_D2_cNMF_K13_P08	Ccl22	4.011714417354965e-05	1.479555716854469e-07	0.11866397290717547	13394	7293	False		False	False	False	False	False	False	False
Weinreb_D2_cNMF_K13_P08	Ccl24	0.002295752184925258	8.466936866176128e-06	-1.0915999525690523	7521	14661	False		False	False	False	False	False	False	True
Weinreb_D2_cNMF_K13_P08	Ccl25	0.0008542822106924813	3.1506682608541648e-06	-0.7768486575713633	9139	13283	False		False	False	False	False	False	False	False
Weinreb_D2_cNMF_K13_P08	Ccl27a	7.970431711760262e-06	2.9395656265852295e-08	-1.0485851294306272	14690	14488	False		False	False	False	False	False	False	False
Weinreb_D2_cNMF_K13_P08	Ccl28	5.8744418228173026e-05	2.1665460394384e-07	2.417924970640265	12855	349	False		False	False	False	False	False	False	False
Weinreb_D2_cNMF_K13_P08	Ccl3	0.010721247525871676	3.954090799707018e-05	-0.6326281327763967	3670	12544	False		False	False	False	False	False	False	False
Weinreb_D2_cNMF_K13_P08	Ccl4	0.023073140527822087	8.509578056215138e-05	-1.581849022053226	1898	15758	False		False	False	False	False	False	False	True
Weinreb_D2_cNMF_K13_P08	Ccl5	0.0	0.0	-1.3396582646563062	15025	15369	False		False	False	False	False	False	False	False
Weinreb_D2_cNMF_K13_P08	Ccl6	0.0031735186564794612	1.1704217155702491e-05	1.578498386337926	6840	1578	False		False	False	False	False	False	False	False
Weinreb_D2_cNMF_K13_P08	Ccl9	0.06901793094497333	0.00025454422641188424	-0.3401652422277354	675	10691	True	1163.0	False	False	False	False	False	False	True
Weinreb_D2_cNMF_K13_P08	Ccm2	0.012713471506061731	4.688840603031304e-05	0.6268983706058434	3211	4864	False		False	False	False	False	False	False	False
Weinreb_D2_cNMF_K13_P08	Ccm2l	0.0019014331754436068	7.012653524821955e-06	0.1766830405669373	7916	6998	False		False	False	False	False	False	False	False
Weinreb_D2_cNMF_K13_P08	Ccna2	0.033339480953692595	0.00012295895098764193	0.43597885961181454	1366	5675	True	656.0	False	False	False	False	False	False	False
Weinreb_D2_cNMF_K13_P08	Ccnb1	0.03009729657040599	0.00011100148856550179	-1.2380921034605326	1484	15120	True	1575.0	False	False	False	False	False	False	False
Weinreb_D2_cNMF_K13_P08	Ccnb2	0.06718383391077652	0.000247779914524497	-0.3715527602188519	686	10937	True	1207.0	False	False	False	False	False	False	False
Weinreb_D2_cNMF_K13_P08	Ccnc	0.003629278804622133	1.3385100844186801e-05	-0.885557383873304	6558	13795	False		False	False	False	False	False	False	False
Weinreb_D2_cNMF_K13_P08	Ccnd1	0.004101538524393898	1.5126836410421597e-05	-0.10693520025158969	6276	8378	False		False	False	False	False	False	False	True
Weinreb_D2_cNMF_K13_P08	Ccnd2	0.08706060336538463	0.0003210871961992323	-0.5595279389711473	558	12150	True	1388.0	False	False	False	False	False	False	False
Weinreb_D2_cNMF_K13_P08	Ccnd3	0.2090398951517025	0.000770957600033457	3.452131722873193	247	92	True	92.0	False	False	False	False	False	False	False
Weinreb_D2_cNMF_K13_P08	Ccndbp1	0.007135235879655643	2.631538025533269e-05	-0.30605212607873616	4810	10395	False		False	False	False	False	False	False	True
Weinreb_D2_cNMF_K13_P08	Ccne1	0.011995921218322205	4.4242017180292244e-05	-0.0009287723577674895	3370	7880	False		False	False	False	False	False	False	False
Weinreb_D2_cNMF_K13_P08	Ccne2	0.007105720962108441	2.6206526632052487e-05	2.3694034929182752	4821	387	False		False	False	False	False	False	False	False
Weinreb_D2_cNMF_K13_P08	Ccnf	0.011277192132179698	4.1591280817625476e-05	1.260325811524826	3532	2434	False		False	False	False	False	False	False	False
Weinreb_D2_cNMF_K13_P08	Ccng1	0.010730824171446638	3.9576227511957457e-05	-0.3200957105528787	3668	10510	False		False	False	False	False	False	False	False
Weinreb_D2_cNMF_K13_P08	Ccng2	0.0	0.0	-0.33638515851206674	15026	10665	False		False	False	False	False	False	False	True
Weinreb_D2_cNMF_K13_P08	Ccnh	0.018289228850036088	6.745229168075216e-05	0.5879843985698538	2380	5016	False		False	False	False	False	False	False	False
Weinreb_D2_cNMF_K13_P08	Ccni	0.016624955470542945	6.131430443423897e-05	0.8681948632055283	2599	3854	False		False	False	False	False	False	False	False
Weinreb_D2_cNMF_K13_P08	Ccnj	0.002423720666850779	8.938895932332504e-06	1.2821711405722187	7407	2370	False		False	False	False	False	False	False	False
Weinreb_D2_cNMF_K13_P08	Ccnjl	0.0024878817001244965	9.175527491071445e-06	-0.4584025616002448	7347	11538	False		False	False	False	False	False	False	False
Weinreb_D2_cNMF_K13_P08	Ccnl1	0.009181192619831883	3.3861049454189936e-05	-0.8577976641327348	4093	13687	False		False	False	False	False	False	False	False
Weinreb_D2_cNMF_K13_P08	Ccnl2	0.013501543500338806	4.979488516397561e-05	-0.28736045161185964	3065	9752	False		False	False	False	False	False	False	False
Weinreb_D2_cNMF_K13_P08	Ccno	0.00022639552249375565	8.349666868778319e-07	1.356713078323319	10964	2165	False		False	False	False	False	False	False	False
Weinreb_D2_cNMF_K13_P08	Ccnt1	0.025820280247283073	9.522747453155002e-05	1.540533533108911	1730	1674	False		False	False	False	False	False	False	True
Weinreb_D2_cNMF_K13_P08	Ccnt2	0.013968623160551174	5.1517516212945675e-05	-1.2401992425302035	2996	15130	False		False	False	False	False	False	False	False
Weinreb_D2_cNMF_K13_P08	Ccny	0.006833463372732874	2.5202416591031105e-05	-0.5953664212530924	4937	12337	False		False	False	False	False	False	False	False
Weinreb_D2_cNMF_K13_P08	Ccnyl1	0.001443884121056086	5.325172192073555e-06	-0.15043951509212483	8384	8661	False		False	False	False	False	False	False	False
Weinreb_D2_cNMF_K13_P08	Ccp110	0.010213604963582998	3.7668677381890765e-05	1.7664988482725048	3802	1146	False		False	False	False	False	False	False	False
Weinreb_D2_cNMF_K13_P08	Ccpg1	0.003020983939212264	1.1141655643409548e-05	-0.3240938427937951	6941	10546	False		False	False	False	False	False	False	False
Weinreb_D2_cNMF_K13_P08	Ccpg1os	0.0008911347835174134	3.2865838050116527e-06	-0.5619817494805356	9078	12159	False		False	False	False	False	False	False	True
Weinreb_D2_cNMF_K13_P08	Ccr1	0.0005951755799157749	2.1950601169092184e-06	-0.4653302696369971	9651	11578	False		False	False	False	False	False	False	False
Weinreb_D2_cNMF_K13_P08	Ccr10	0.00014307840908620964	5.276858123453329e-07	1.7357220537224136	11564	1200	False		False	False	False	False	False	False	False
Weinreb_D2_cNMF_K13_P08	Ccr2	0.004613918479685677	1.7016538949500694e-05	0.796150372775961	5965	4151	False		False	False	False	False	False	False	False
Weinreb_D2_cNMF_K13_P08	Ccr4	0.0	0.0	-0.9657622262895359	15027	14137	False		False	False	False	False	False	False	False
Weinreb_D2_cNMF_K13_P08	Ccr5	0.00011417765304744392	4.210972709636531e-07	1.155585277490901	11847	2806	False		False	False	False	False	False	False	False
Weinreb_D2_cNMF_K13_P08	Ccr7	0.0005898247028152224	2.1753256094625793e-06	0.06552180919607234	9666	7541	False		False	False	False	False	False	False	False
Weinreb_D2_cNMF_K13_P08	Ccr9	3.627758772521087e-05	1.3379494831517565e-07	0.9254858238566452	13556	3599	False		False	False	False	False	False	False	False
Weinreb_D2_cNMF_K13_P08	Ccrl2	0.0	0.0	-2.0237529647932133	15028	16051	False		False	False	False	False	False	False	True
Weinreb_D2_cNMF_K13_P08	Ccs	0.007397347169777357	2.7282069848375494e-05	0.5480092180470343	4704	5185	False		False	False	False	False	False	False	False
Weinreb_D2_cNMF_K13_P08	Ccsap	0.0030859279477426903	1.138117488406375e-05	-0.43143718145037574	6896	11371	False		False	False	False	False	False	False	False
Weinreb_D2_cNMF_K13_P08	Ccser1	0.000142797007193706	5.266479773065618e-07	0.6278432976429158	11566	4859	False		False	False	False	False	False	False	False
Weinreb_D2_cNMF_K13_P08	Ccser2	0.005906133844036167	2.1782343368331983e-05	-0.3964418467616723	5342	11090	False		False	False	False	False	False	False	False
Weinreb_D2_cNMF_K13_P08	Cct2	0.11145088366719308	0.0004110407046047899	-0.5616348555584768	480	12156	True	1391.0	False	False	False	False	False	False	False
Weinreb_D2_cNMF_K13_P08	Cct3	0.16830512498193623	0.0006207241691124997	-0.07298408909866021	373	8200	True	833.0	False	False	False	False	False	False	False
Weinreb_D2_cNMF_K13_P08	Cct4	0.07065454659517204	0.0002605802095094586	-0.4583709575849957	661	11537	True	1292.0	False	False	False	False	False	False	False
Weinreb_D2_cNMF_K13_P08	Cct5	0.008834179322050367	3.258123375660177e-05	-0.3792343461669318	4196	10984	False		False	False	False	False	False	False	True
Weinreb_D2_cNMF_K13_P08	Cct6a	0.009444378853607872	3.483170353439089e-05	1.8337234306619106	4013	1021	False		False	False	False	False	False	False	False
Weinreb_D2_cNMF_K13_P08	Cct6b	4.550701795320819e-05	1.6783390232961994e-07	-0.3037250559631005	13236	10368	False		False	False	False	False	False	False	False
Weinreb_D2_cNMF_K13_P08	Cct7	0.048573256239406414	0.00017914246000251077	1.8873557558748486	922	947	True	258.0	False	False	False	False	False	False	False
Weinreb_D2_cNMF_K13_P08	Cct8	0.11297923903959188	0.0004166774142340581	-0.04354098248880117	477	8068	True	811.0	False	False	False	False	False	False	False
Weinreb_D2_cNMF_K13_P08	Ccz1	0.016525123453380874	6.094611513572294e-05	0.01286385137695851	2614	7812	False		False	False	False	False	False	False	True
Weinreb_D2_cNMF_K13_P08	Cd101	3.44070187878559e-05	1.268961248269905e-07	1.155246489761452	13655	2811	False		False	False	False	False	False	False	False
Weinreb_D2_cNMF_K13_P08	Cd14	0.00010726332390685519	3.955966142770375e-07	-1.5925740909377137	11933	15764	False		False	False	False	False	False	False	False
Weinreb_D2_cNMF_K13_P08	Cd151	0.0	0.0	-0.2940931842018172	15029	10255	False		False	False	False	False	False	False	True
Weinreb_D2_cNMF_K13_P08	Cd163	0.0014372754403438846	5.300798793792003e-06	1.0113151841917185	8389	3278	False		False	False	False	False	False	False	False
Weinreb_D2_cNMF_K13_P08	Cd164	0.029893284467777944	0.0001102490739084539	-0.25334446975269775	1497	9424	True	1052.0	False	False	False	False	False	False	False
Weinreb_D2_cNMF_K13_P08	Cd164l2	4.9047332024423194e-05	1.8089089337780153e-07	2.5411631698094275	13132	284	False		False	False	False	False	False	False	False
Weinreb_D2_cNMF_K13_P08	Cd180	8.246194674278354e-05	3.041269443269015e-07	-1.622259965568629	12277	15800	False		False	False	False	False	False	False	False
Weinreb_D2_cNMF_K13_P08	Cd19	0.00014721868897207371	5.429555303192924e-07	0.9694441316469452	11534	3426	False		False	False	False	False	False	False	False
Weinreb_D2_cNMF_K13_P08	Cd1d1	0.0029316376793903304	1.0812138744282254e-05	-0.652736828736367	6995	12657	False		False	False	False	False	False	False	False
Weinreb_D2_cNMF_K13_P08	Cd1d2	0.00011419420637537997	4.211583210994125e-07	1.5555075166835766	11846	1635	False		False	False	False	False	False	False	False
Weinreb_D2_cNMF_K13_P08	Cd2	0.0	0.0	-0.8228027494139636	15030	13514	False		False	False	False	False	False	False	False
Weinreb_D2_cNMF_K13_P08	Cd200r1	0.00042713450511937934	1.5753097882073498e-06	-2.1942392013802268	10103	16099	False		False	False	False	False	False	False	False
Weinreb_D2_cNMF_K13_P08	Cd200r3	0.00031162717989406994	1.149308568787664e-06	-0.1701108136843983	10533	8798	False		False	False	False	False	False	False	False
Weinreb_D2_cNMF_K13_P08	Cd200r4	0.0033608476010399137	1.2395102851996579e-05	0.14689288889032368	6726	7146	False		False	False	False	False	False	False	True
Weinreb_D2_cNMF_K13_P08	Cd209c	0.0015803531787615772	5.828482132652598e-06	0.2587726547786888	8253	6561	False		False	False	False	False	False	False	True
Weinreb_D2_cNMF_K13_P08	Cd209e	2.1563112396771964e-05	7.952666341801696e-08	1.4009983232852838	14212	2027	False		False	False	False	False	False	False	False
Weinreb_D2_cNMF_K13_P08	Cd209g	1.3327612397162452e-06	4.915341189027969e-09	-1.023970967086767	14788	14406	False		False	False	False	False	False	False	False
Weinreb_D2_cNMF_K13_P08	Cd22	0.0004075541734078921	1.5030957951167385e-06	1.1657077403192533	10167	2774	False		False	False	False	False	False	False	False
Weinreb_D2_cNMF_K13_P08	Cd244	0.005468166855679207	2.0167082424996148e-05	-1.5243184156171896	5537	15690	False		False	False	False	False	False	False	True
Weinreb_D2_cNMF_K13_P08	Cd247	0.001069743295626845	3.945307776057964e-06	1.2206333918741947	8820	2558	False		False	False	False	False	False	False	False
Weinreb_D2_cNMF_K13_P08	Cd24a	0.06393404374421624	0.00023579440130174392	-0.42802355311799484	719	11349	True	1264.0	False	False	False	False	False	False	True
Weinreb_D2_cNMF_K13_P08	Cd27	0.036706326213008615	0.00013537617373319763	-0.5639303443110536	1228	12168	True	1393.0	False	False	False	False	False	False	True
Weinreb_D2_cNMF_K13_P08	Cd274	0.0033152185580937305	1.2226818910713103e-05	-0.5252882603194913	6759	11934	False		False	False	False	False	False	False	True
Weinreb_D2_cNMF_K13_P08	Cd276	0.001040275813686626	3.836629099486806e-06	-0.7336237763425364	8864	13090	False		False	False	False	False	False	False	True
Weinreb_D2_cNMF_K13_P08	Cd28	0.0027972604548855877	1.0316543669341413e-05	-1.3356741284089777	7096	15362	False		False	False	False	False	False	False	False
Weinreb_D2_cNMF_K13_P08	Cd2ap	0.015331661844112448	5.6544523289602276e-05	2.307056882647155	2779	432	False		False	False	False	False	False	False	False
Weinreb_D2_cNMF_K13_P08	Cd2bp2	0.005972608385515367	2.202750734970949e-05	-1.2400687670602686	5309	15128	False		False	False	False	False	False	False	False
Weinreb_D2_cNMF_K13_P08	Cd300a	0.005053315841045226	1.8637075234830113e-05	-1.6188584565655064	5744	15798	False		False	False	False	False	False	False	False
Weinreb_D2_cNMF_K13_P08	Cd300c2	0.0004533569534955899	1.6720204943261664e-06	-0.5416195778483638	10035	12058	False		False	False	False	False	False	False	False
Weinreb_D2_cNMF_K13_P08	Cd300e	2.204604383478328e-05	8.130775722386542e-08	0.07803671725023494	14176	7486	False		False	False	False	False	False	False	False
Weinreb_D2_cNMF_K13_P08	Cd300lb	0.002692914679704771	9.931707232504069e-06	0.39264458827432136	7185	5889	False		False	False	False	False	False	False	True
Weinreb_D2_cNMF_K13_P08	Cd300ld	0.0	0.0	-1.351490642365935	15031	15394	False		False	False	False	False	False	False	False
Weinreb_D2_cNMF_K13_P08	Cd300lf	0.0003073563747047388	1.1335574619638318e-06	-0.7036818329260065	10552	12925	False		False	False	False	False	False	False	False
Weinreb_D2_cNMF_K13_P08	Cd302	0.0004611278890629965	1.7006803911880292e-06	0.5205827438624329	10014	5303	False		False	False	False	False	False	False	False
Weinreb_D2_cNMF_K13_P08	Cd320	0.008720764908875724	3.2162951381714086e-05	-0.20463577028642205	4242	9002	False		False	False	False	False	False	False	True
Weinreb_D2_cNMF_K13_P08	Cd33	0.0	0.0	-0.28867513459481287	15032	9869	False		False	False	False	False	False	False	True
Weinreb_D2_cNMF_K13_P08	Cd34	0.1290826208565866	0.00047606810895787116	-0.3874922477186744	442	11040	True	1220.0	False	False	False	False	False	False	False
Weinreb_D2_cNMF_K13_P08	Cd37	0.20328379871991667	0.0007497286078959024	3.4407635758807946	273	117	True	117.0	False	False	False	False	False	False	False
Weinreb_D2_cNMF_K13_P08	Cd38	0.0	0.0	-1.7631330034355672	15033	15923	False		False	False	False	False	False	False	False
Weinreb_D2_cNMF_K13_P08	Cd3d	0.0002886211716404054	1.0644603779831125e-06	0.5674899613689866	10640	5096	False		False	False	False	False	False	False	False
Weinreb_D2_cNMF_K13_P08	Cd3eap	0.008946732213928487	3.299633876484054e-05	-0.8237167087384575	4162	13521	False		False	False	False	False	False	False	False
Weinreb_D2_cNMF_K13_P08	Cd4	1.1598739557775603e-05	4.277717612892216e-08	-0.7858855634615459	14547	13314	False		False	False	False	False	False	False	False
Weinreb_D2_cNMF_K13_P08	Cd40	8.090348133541889e-05	2.9837918622874004e-07	-0.8781033447977742	12325	13772	False		False	False	False	False	False	False	False
Weinreb_D2_cNMF_K13_P08	Cd44	0.10815086828171014	0.00039886995633772303	-1.104108291270816	489	14713	True	1558.0	False	False	False	False	False	False	True
Weinreb_D2_cNMF_K13_P08	Cd46	0.00015911546660771046	5.868318972082351e-07	1.3178160298603794	11440	2255	False		False	False	False	False	False	False	False
Weinreb_D2_cNMF_K13_P08	Cd47	0.23682713999553742	0.0008734394137599626	-0.36300566673117923	181	10877	True	1193.0	False	False	False	False	False	False	False
Weinreb_D2_cNMF_K13_P08	Cd48	0.04101470675811414	0.0001512658617885561	-0.19123636378060582	1098	8925	True	959.0	False	False	False	False	False	False	True
Weinreb_D2_cNMF_K13_P08	Cd52	0.006520955783720487	2.4049860995639198e-05	0.5986762365263889	5052	4975	False		False	False	False	False	False	False	False
Weinreb_D2_cNMF_K13_P08	Cd53	0.10935702564003474	0.00040331837122791327	-0.03103692321452466	487	8010	True	805.0	False	False	False	False	False	False	True
Weinreb_D2_cNMF_K13_P08	Cd55	0.0016025082108689043	5.910191848253696e-06	-0.2881870452815759	8230	9759	False		False	False	False	False	False	False	True
Weinreb_D2_cNMF_K13_P08	Cd59a	0.0017850155615852508	6.583295080508131e-06	-0.39421235844158675	8025	11078	False		False	False	False	False	False	False	False
Weinreb_D2_cNMF_K13_P08	Cd59b	0.015921229138494766	5.871889955402468e-05	0.9044442230999036	2694	3700	False		False	False	False	False	False	False	False
Weinreb_D2_cNMF_K13_P08	Cd6	3.627758772521087e-05	1.3379494831517565e-07	0.9254858238566452	13557	3600	False		False	False	False	False	False	False	False
Weinreb_D2_cNMF_K13_P08	Cd63	0.06443861989420527	0.00023765532271747346	-0.22866109983647886	713	9207	True	1016.0	False	False	False	False	False	False	False
Weinreb_D2_cNMF_K13_P08	Cd68	0.004177661603803222	1.540758505204323e-05	0.1639854434109795	6229	7067	False		False	False	False	False	False	False	True
Weinreb_D2_cNMF_K13_P08	Cd69	0.01838573545061083	6.780821654912475e-05	-1.66672585841135	2369	15838	False		False	False	False	False	False	False	True
Weinreb_D2_cNMF_K13_P08	Cd7	4.901213678200193e-05	1.8076109021458235e-07	0.13786509501101696	13137	7201	False		False	False	False	False	False	False	False
Weinreb_D2_cNMF_K13_P08	Cd72	0.0008445839674018493	3.1149002828494872e-06	-0.7210372158729734	9155	13015	False		False	False	False	False	False	False	False
Weinreb_D2_cNMF_K13_P08	Cd74	0.01192592241855426	4.398385542301068e-05	-0.1288772560255479	3391	8511	False		False	False	False	False	False	False	True
Weinreb_D2_cNMF_K13_P08	Cd79a	0.000110505326928843	4.0755340782268614e-07	-0.4737654869937464	11898	11651	False		False	False	False	False	False	False	False
Weinreb_D2_cNMF_K13_P08	Cd79b	0.00017816199668848194	6.570771827283998e-07	-0.9233857638620534	11300	13963	False		False	False	False	False	False	False	False
Weinreb_D2_cNMF_K13_P08	Cd80	0.0	0.0	-0.7361191312287749	15034	13103	False		False	False	False	False	False	False	False
Weinreb_D2_cNMF_K13_P08	Cd81	0.04413300445238165	0.00016276641915736686	-0.5746253892485282	1019	12228	True	1398.0	False	False	False	False	False	False	True
Weinreb_D2_cNMF_K13_P08	Cd82	0.0038613003573743686	1.424081682766491e-05	-0.6290743899554012	6417	12527	False		False	False	False	False	False	False	False
Weinreb_D2_cNMF_K13_P08	Cd83	0.0	0.0	-0.28867513459481287	15035	9870	False		False	False	False	False	False	False	False
Weinreb_D2_cNMF_K13_P08	Cd84	0.006415683271799283	2.3661606671834808e-05	1.2473179099486698	5097	2469	False		False	False	False	False	False	False	False
Weinreb_D2_cNMF_K13_P08	Cd86	0.00023504534264030385	8.668679877087778e-07	-0.0009094276342826792	10919	7878	False		False	False	False	False	False	False	False
Weinreb_D2_cNMF_K13_P08	Cd8b1	0.0002177824545325455	8.032009313531236e-07	0.5980270857667821	11021	4978	False		False	False	False	False	False	False	False
Weinreb_D2_cNMF_K13_P08	Cd9	0.0207170650682606	7.640636613012135e-05	-0.27868129284810006	2125	9664	False		False	False	False	False	False	False	False
Weinreb_D2_cNMF_K13_P08	Cd93	0.0	0.0	-0.5341888149954858	15036	12015	False		False	False	False	False	False	False	True
Weinreb_D2_cNMF_K13_P08	Cd96	0.0031626490602343358	1.1664129124523596e-05	-0.5258568733164238	6848	11940	False		False	False	False	False	False	False	False
Weinreb_D2_cNMF_K13_P08	Cd99l2	0.004033106993525184	1.4874454879293903e-05	0.21822773388541306	6317	6761	False		False	False	False	False	False	False	False
Weinreb_D2_cNMF_K13_P08	Cda	0.0	0.0	-1.1401405705336167	15037	14842	False		False	False	False	False	False	False	False
Weinreb_D2_cNMF_K13_P08	Cdadc1	0.0047513585942012965	1.752343023337925e-05	2.3905484816816625	5894	371	False		False	False	False	False	False	False	True
Weinreb_D2_cNMF_K13_P08	Cdan1	0.0034652627984177132	1.2780195324029194e-05	-0.5409682936937855	6658	12046	False		False	False	False	False	False	False	False
Weinreb_D2_cNMF_K13_P08	Cdc123	0.02945764791395641	0.00010864240781355675	-0.15520921914408342	1523	8704	True	914.0	False	False	False	False	False	False	False
Weinreb_D2_cNMF_K13_P08	Cdc14a	0.00460363005455006	1.697859432871468e-05	1.4058305525413277	5978	2011	False		False	False	False	False	False	False	False
Weinreb_D2_cNMF_K13_P08	Cdc14b	0.0021799971503583017	8.040022072821651e-06	0.009104169658761704	7650	7836	False		False	False	False	False	False	False	False
Weinreb_D2_cNMF_K13_P08	Cdc16	0.02009283994710284	7.410416873885719e-05	-0.6879419014086244	2187	12848	False		False	False	False	False	False	False	False
Weinreb_D2_cNMF_K13_P08	Cdc20	0.011823361034830808	4.3605599979502346e-05	-0.2763038348709628	3408	9642	False		False	False	False	False	False	False	False
Weinreb_D2_cNMF_K13_P08	Cdc23	0.022135660420370826	8.163827110829705e-05	0.9215071436087385	1966	3619	False		False	False	False	False	False	False	False
Weinreb_D2_cNMF_K13_P08	Cdc25a	0.1998471422142435	0.0007370539151066127	3.4607894473932226	289	51	True	51.0	False	False	False	False	False	False	False
Weinreb_D2_cNMF_K13_P08	Cdc25b	0.003921113855252303	1.446141429180023e-05	1.1107336609114886	6379	2950	False		False	False	False	False	False	False	False
Weinreb_D2_cNMF_K13_P08	Cdc25c	0.0035463354837933373	1.3079198549705802e-05	0.05678482757792481	6607	7604	False		False	False	False	False	False	False	False
Weinreb_D2_cNMF_K13_P08	Cdc26	0.04210287414561243	0.00015527911924303166	-0.9900323643235384	1076	14257	True	1541.0	False	False	False	False	False	False	False
Weinreb_D2_cNMF_K13_P08	Cdc27	0.013054122449944885	4.814475680466975e-05	0.11244594398295292	3155	7329	False		False	False	False	False	False	False	False
Weinreb_D2_cNMF_K13_P08	Cdc34	0.01483733800177132	5.472141329017339e-05	1.0222261124289107	2850	3229	False		False	False	False	False	False	False	False
Weinreb_D2_cNMF_K13_P08	Cdc34b	8.873812129956688e-05	3.272740305334711e-07	-1.1537405939275882	12179	14882	False		False	False	False	False	False	False	False
Weinreb_D2_cNMF_K13_P08	Cdc37	0.05438406012016718	0.000200573218044775	2.7968171920342275	837	154	True	133.0	False	False	False	False	False	False	False
Weinreb_D2_cNMF_K13_P08	Cdc37l1	0.0041783353219517335	1.5410069784091618e-05	-0.4199239930119187	6227	11265	False		False	False	False	False	False	False	False
Weinreb_D2_cNMF_K13_P08	Cdc40	0.008029859955018627	2.9614832876917012e-05	-0.3483112928308999	4494	10754	False		False	False	False	False	False	False	False
Weinreb_D2_cNMF_K13_P08	Cdc42	0.2860986564195284	0.001055157119007959	0.8164436503647485	123	4067	True	532.0	False	False	False	False	False	False	False
Weinreb_D2_cNMF_K13_P08	Cdc42bpa	0.0026454127644930845	9.75651597285472e-06	-0.17166577704097416	7221	8808	False		False	False	False	False	False	False	False
Weinreb_D2_cNMF_K13_P08	Cdc42bpb	0.00027588133821216857	1.017474746854989e-06	0.08458422770459766	10698	7452	False		False	False	False	False	False	False	False
Weinreb_D2_cNMF_K13_P08	Cdc42ep1	2.4652629053442942e-05	9.0921073777637e-08	-0.10523541525976049	14033	8353	False		False	False	False	False	False	False	False
Weinreb_D2_cNMF_K13_P08	Cdc42ep2	0.0005485055747214831	2.022937014895468e-06	0.34438400417039866	9779	6108	False		False	False	False	False	False	False	False
Weinreb_D2_cNMF_K13_P08	Cdc42ep3	0.01591281675945429	5.8687873956968625e-05	0.706302197280476	2697	4515	False		False	False	False	False	False	False	False
Weinreb_D2_cNMF_K13_P08	Cdc42ep4	0.011870847561438625	4.3780734484621185e-05	0.5578795140190497	3401	5137	False		False	False	False	False	False	False	False
Weinreb_D2_cNMF_K13_P08	Cdc42se1	0.009872880471177082	3.641205535408478e-05	-0.43454511696675957	3894	11397	False		False	False	False	False	False	False	False
Weinreb_D2_cNMF_K13_P08	Cdc42se2	0.015829651429271112	5.838115287237622e-05	-0.11863958033481008	2713	8446	False		False	False	False	False	False	False	False
Weinreb_D2_cNMF_K13_P08	Cdc45	0.015219148859152909	5.612956546160462e-05	0.9479882911222046	2796	3505	False		False	False	False	False	False	False	False
Weinreb_D2_cNMF_K13_P08	Cdc5l	0.021147780479272543	7.799488261559992e-05	-0.3308658068603292	2081	10614	False		False	False	False	False	False	False	False
Weinreb_D2_cNMF_K13_P08	Cdc6	0.012070733763231999	4.451793245490618e-05	-0.32633479724523173	3354	10576	False		False	False	False	False	False	False	False
Weinreb_D2_cNMF_K13_P08	Cdc7	0.0028037064883869333	1.0340317210340973e-05	-0.5839912128084813	7090	12284	False		False	False	False	False	False	False	False
Weinreb_D2_cNMF_K13_P08	Cdc73	0.024865981251428415	9.170793553147291e-05	1.362383990411211	1787	2143	False		False	False	False	False	False	False	False
Weinreb_D2_cNMF_K13_P08	Cdca2	0.00697340420760121	2.571853075248567e-05	-0.06238947261339367	4882	8157	False		False	False	False	False	False	False	False
Weinreb_D2_cNMF_K13_P08	Cdca3	0.03380811055625866	0.0001246872983609353	1.7806771372554526	1345	1118	True	270.0	False	False	False	False	False	False	False
Weinreb_D2_cNMF_K13_P08	Cdca4	0.029585608857256994	0.00010911433907659838	0.12806645852505957	1514	7251	True	749.0	False	False	False	False	False	False	False
Weinreb_D2_cNMF_K13_P08	Cdca5	0.0024435780331866015	9.012131653591076e-06	0.11992731643920221	7384	7281	False		False	False	False	False	False	False	False
Weinreb_D2_cNMF_K13_P08	Cdca7	0.033511776336780826	0.0001235943915811523	0.6408561820125538	1362	4817	True	601.0	False	False	False	False	False	False	False
Weinreb_D2_cNMF_K13_P08	Cdca7l	0.015529307324020483	5.727345727962738e-05	0.2442438331136389	2754	6633	False		False	False	False	False	False	False	False
Weinreb_D2_cNMF_K13_P08	Cdca8	0.04635267421095939	0.00017095275731400462	-0.15249664134909857	967	8681	True	908.0	False	False	False	False	False	False	False
Weinreb_D2_cNMF_K13_P08	Cdcp1	0.0006131258803695076	2.261262410723259e-06	0.6840546162641562	9612	4613	False		False	False	False	False	False	False	False
Weinreb_D2_cNMF_K13_P08	Cdh1	0.00020818696251179432	7.678119091088773e-07	-0.7256108352645497	11084	13039	False		False	False	False	False	False	False	False
Weinreb_D2_cNMF_K13_P08	Cdh10	0.0005303416554767257	1.955946876108912e-06	0.06468561085986926	9816	7544	False		False	False	False	False	False	False	False
Weinreb_D2_cNMF_K13_P08	Cdh11	0.0	0.0	-1.2738238335137504	15038	15202	False		False	False	False	False	False	False	False
Weinreb_D2_cNMF_K13_P08	Cdh13	0.0005991479300770844	2.209710495224005e-06	1.2739576252558658	9639	2401	False		False	False	False	False	False	False	False
Weinreb_D2_cNMF_K13_P08	Cdh15	0.0	0.0	-1.5358505949617434	15039	15705	False		False	False	False	False	False	False	False
Weinreb_D2_cNMF_K13_P08	Cdh16	8.295194529071254e-05	3.059341022584392e-07	-0.38805800597663664	12264	11045	False		False	False	False	False	False	False	False
Weinreb_D2_cNMF_K13_P08	Cdh17	3.878972686894564e-05	1.4305993940119938e-07	-0.5076764992136885	13475	11840	False		False	False	False	False	False	False	False
Weinreb_D2_cNMF_K13_P08	Cdh2	4.801973534086706e-05	1.7710102603031817e-07	1.796852527072582	13154	1087	False		False	False	False	False	False	False	False
Weinreb_D2_cNMF_K13_P08	Cdh20	0.00010994896622757527	4.0550150040716134e-07	1.5073208562564002	11903	1754	False		False	False	False	False	False	False	False
Weinreb_D2_cNMF_K13_P08	Cdh23	0.0006651239246744785	2.453035791659473e-06	1.2480664471629075	9489	2467	False		False	False	False	False	False	False	False
Weinreb_D2_cNMF_K13_P08	Cdh26	5.210629612724138e-05	1.9217262321978093e-07	0.05857595436202909	13014	7586	False		False	False	False	False	False	False	False
Weinreb_D2_cNMF_K13_P08	Cdh4	0.0003634152987349811	1.3403077260674803e-06	1.9498840872335985	10309	829	False		False	False	False	False	False	False	False
Weinreb_D2_cNMF_K13_P08	Cdh5	6.483860842527974e-05	2.39130515755311e-07	0.4071029168665789	12689	5812	False		False	False	False	False	False	False	False
Weinreb_D2_cNMF_K13_P08	Cdh7	3.5061007213108564e-05	1.293080919130654e-07	0.8331147041476056	13603	3989	False		False	False	False	False	False	False	False
Weinreb_D2_cNMF_K13_P08	Cdh8	1.1598739557775603e-05	4.277717612892216e-08	-0.7858855634615459	14548	13315	False		False	False	False	False	False	False	False
Weinreb_D2_cNMF_K13_P08	Cdhr3	5.3079313680264744e-05	1.9576119791230515e-07	0.5428538705918573	12994	5213	False		False	False	False	False	False	False	False
Weinreb_D2_cNMF_K13_P08	Cdhr4	1.52126704432256e-05	5.610567249135743e-08	-0.41384288096110683	14468	11227	False		False	False	False	False	False	False	False
Weinreb_D2_cNMF_K13_P08	Cdhr5	7.970431711760262e-06	2.9395656265852295e-08	-1.0485851294306272	14691	14489	False		False	False	False	False	False	False	False
Weinreb_D2_cNMF_K13_P08	Cdip1	0.004309620919648409	1.5894262666248077e-05	-0.13508363792531045	6139	8539	False		False	False	False	False	False	False	False
Weinreb_D2_cNMF_K13_P08	Cdipt	0.017685009421205173	6.522387705010468e-05	-0.4404380836338766	2454	11433	False		False	False	False	False	False	False	False
Weinreb_D2_cNMF_K13_P08	Cdk1	0.06905224794862484	0.0002546707905529364	0.7089231027145231	674	4511	True	571.0	False	False	False	False	False	False	False
Weinreb_D2_cNMF_K13_P08	Cdk10	0.0019122208131539576	7.0524392856843346e-06	1.3037970439450854	7910	2313	False		False	False	False	False	False	False	False
Weinreb_D2_cNMF_K13_P08	Cdk11b	0.005743348187261056	2.11819754855595e-05	0.32979238667266136	5410	6202	False		False	False	False	False	False	False	False
Weinreb_D2_cNMF_K13_P08	Cdk12	0.010746219970754464	3.9633008579879176e-05	0.3530740955146784	3665	6064	False		False	False	False	False	False	False	True
Weinreb_D2_cNMF_K13_P08	Cdk13	0.013417068996886368	4.9483335732712986e-05	1.0541826636849632	3087	3117	False		False	False	False	False	False	False	False
Weinreb_D2_cNMF_K13_P08	Cdk14	0.0016550673269415624	6.104034511434569e-06	0.11354540769484055	8166	7322	False		False	False	False	False	False	False	False
Weinreb_D2_cNMF_K13_P08	Cdk16	0.013202014850993074	4.8690197044641904e-05	-0.2981222331187724	3121	10299	False		False	False	False	False	False	False	False
Weinreb_D2_cNMF_K13_P08	Cdk17	0.0072650699372418725	2.6794219729331868e-05	-1.2779183614393177	4758	15212	False		False	False	False	False	False	False	False
Weinreb_D2_cNMF_K13_P08	Cdk18	0.0016986552644658063	6.264790675609414e-06	-0.8105627298045868	8123	13456	False		False	False	False	False	False	False	False
Weinreb_D2_cNMF_K13_P08	Cdk19	0.008843846709894663	3.261688793699457e-05	-1.3665971639526135	4190	15429	False		False	False	False	False	False	False	True
Weinreb_D2_cNMF_K13_P08	Cdk2	0.030245462194968535	0.00011154793647793163	-0.45668256527740964	1474	11525	True	1288.0	False	False	False	False	False	False	False
Weinreb_D2_cNMF_K13_P08	Cdk20	0.000789964718389742	2.9134596673945044e-06	1.6512727727978267	9240	1382	False		False	False	False	False	False	False	False
Weinreb_D2_cNMF_K13_P08	Cdk2ap1	0.009648118002448079	3.558311151375634e-05	-0.3479599929874333	3958	10751	False		False	False	False	False	False	False	False
Weinreb_D2_cNMF_K13_P08	Cdk2ap2	0.024999012105158477	9.21985650720575e-05	-0.7714471029535586	1773	13256	False		False	False	False	False	False	False	False
Weinreb_D2_cNMF_K13_P08	Cdk3-ps	0.0001490526047426259	5.497191736903454e-07	-0.30098581250973677	11509	10330	False		False	False	False	False	False	False	False
Weinreb_D2_cNMF_K13_P08	Cdk4	0.1925930592114297	0.0007103002161620441	-0.6420880376747417	315	12604	True	1433.0	False	False	False	False	False	False	False
Weinreb_D2_cNMF_K13_P08	Cdk5	0.001652475307884366	6.094474916171058e-06	-0.8331985807454161	8172	13549	False		False	False	False	False	False	False	False
Weinreb_D2_cNMF_K13_P08	Cdk5r1	0.0021352483813404295	7.87498465954973e-06	1.6268925769325713	7682	1444	False		False	False	False	False	False	False	False
Weinreb_D2_cNMF_K13_P08	Cdk5r2	6.420212599053123e-05	2.3678311230870552e-07	0.2473493638488428	12710	6620	False		False	False	False	False	False	False	False
Weinreb_D2_cNMF_K13_P08	Cdk5rap1	0.00043006249532915756	1.5861084747614828e-06	-2.4658048125820984	10098	16127	False		False	False	False	False	False	False	True
Weinreb_D2_cNMF_K13_P08	Cdk5rap2	0.002416666575361916	8.91287981975876e-06	-0.718369877867405	7414	13006	False		False	False	False	False	False	False	False
Weinreb_D2_cNMF_K13_P08	Cdk5rap3	0.0016345856760308245	6.028496373514024e-06	-1.108021609472613	8197	14721	False		False	False	False	False	False	False	False
Weinreb_D2_cNMF_K13_P08	Cdk6	0.2876690777898273	0.0010609489717536191	0.6459950690245095	119	4791	True	597.0	False	False	False	False	False	False	False
Weinreb_D2_cNMF_K13_P08	Cdk7	0.01613174287071783	5.949529279537699e-05	-0.22981551078456922	2655	9230	False		False	False	False	False	False	False	False
Weinreb_D2_cNMF_K13_P08	Cdk8	0.0	0.0	-0.2897965013787044	15040	10199	False		False	False	False	False	False	False	False
Weinreb_D2_cNMF_K13_P08	Cdk9	0.0237605185135455	8.763089129689688e-05	-0.37584597996370045	1850	10964	False		False	False	False	False	False	False	False
Weinreb_D2_cNMF_K13_P08	Cdkal1	0.00491052421105549	1.811044708912682e-05	-0.029552887492761196	5814	8000	False		False	False	False	False	False	False	True
Weinreb_D2_cNMF_K13_P08	Cdkl2	3.5061007213108564e-05	1.293080919130654e-07	0.8331147041476056	13604	3990	False		False	False	False	False	False	False	False
Weinreb_D2_cNMF_K13_P08	Cdkl3	0.0024194975070986947	8.923320546090265e-06	0.3392087270319998	7410	6141	False		False	False	False	False	False	False	False
Weinreb_D2_cNMF_K13_P08	Cdkl4	6.0073049564845235e-05	2.2155471368560336e-07	-0.3967066423078632	12811	11092	False		False	False	False	False	False	False	False
Weinreb_D2_cNMF_K13_P08	Cdkl5	1.6859364902069775e-05	6.217882712558448e-08	-0.40461716961358823	14395	11158	False		False	False	False	False	False	False	False
Weinreb_D2_cNMF_K13_P08	Cdkn1a	0.03869450747743521	0.00014270876187356883	-0.6643509676447341	1162	12718	True	1441.0	False	False	False	False	False	False	True
Weinreb_D2_cNMF_K13_P08	Cdkn1b	0.005272929939000464	1.9447031428934642e-05	-1.0433668068693391	5620	14468	False		False	False	False	False	False	False	False
Weinreb_D2_cNMF_K13_P08	Cdkn1c	0.0006070333726129541	2.238792703901176e-06	-1.3248059727500987	9624	15344	False		False	False	False	False	False	False	False
Weinreb_D2_cNMF_K13_P08	Cdkn2aip	0.0020211863121783664	7.4543136721661146e-06	0.06795908442937827	7797	7522	False		False	False	False	False	False	False	True
Weinreb_D2_cNMF_K13_P08	Cdkn2aipnl	0.0074113207588550395	2.733360567932951e-05	0.8430988029542017	4698	3944	False		False	False	False	False	False	False	False
Weinreb_D2_cNMF_K13_P08	Cdkn2b	0.00023802054278687892	8.778407886803728e-07	1.2014711010254906	10896	2623	False		False	False	False	False	False	False	False
Weinreb_D2_cNMF_K13_P08	Cdkn2c	0.0019395659958306743	7.1532907350864615e-06	1.0033294157462722	7881	3307	False		False	False	False	False	False	False	False
Weinreb_D2_cNMF_K13_P08	Cdkn2d	0.009086448867216233	3.351162612482155e-05	1.7945784475067874	4118	1100	False		False	False	False	False	False	False	False
Weinreb_D2_cNMF_K13_P08	Cdkn3	0.0034973410131964424	1.2898502613942535e-05	-0.11482452275877862	6634	8413	False		False	False	False	False	False	False	False
Weinreb_D2_cNMF_K13_P08	Cdnf	0.00011090168980591081	4.0901522912825455e-07	-0.41356129166927835	11894	11223	False		False	False	False	False	False	False	False
Weinreb_D2_cNMF_K13_P08	Cdo1	0.00036900798763808083	1.3609340568037183e-06	1.6410544553043314	10297	1402	False		False	False	False	False	False	False	False
Weinreb_D2_cNMF_K13_P08	Cdon	0.0019998127309522142	7.375486016448645e-06	2.110632613355812	7825	615	False		False	False	False	False	False	False	False
Weinreb_D2_cNMF_K13_P08	Cdpf1	0.001808428387187952	6.669643649634427e-06	-0.36977956641763016	8004	10922	False		False	False	False	False	False	False	False
Weinreb_D2_cNMF_K13_P08	Cdr2	0.0021676298171522447	7.994410255419827e-06	-0.039445676793409316	7659	8056	False		False	False	False	False	False	False	False
Weinreb_D2_cNMF_K13_P08	Cdr2l	0.000356216473248792	1.313757821725707e-06	1.1290419678381631	10338	2894	False		False	False	False	False	False	False	False
Weinreb_D2_cNMF_K13_P08	Cdrt4os2	1.0535642892370526e-05	3.885638171228951e-08	-0.5380490745117503	14599	12025	False		False	False	False	False	False	False	False
Weinreb_D2_cNMF_K13_P08	Cds1	0.0005802226458506049	2.139912375125403e-06	-0.5273451126201519	9700	11949	False		False	False	False	False	False	False	False
Weinreb_D2_cNMF_K13_P08	Cds2	0.010825074053676229	3.9923829403713234e-05	1.4425403013163078	3645	1918	False		False	False	False	False	False	False	False
Weinreb_D2_cNMF_K13_P08	Cdt1	0.04249998839015798	0.00015674371165823428	-0.20913853820676603	1061	9046	True	991.0	False	False	False	False	False	False	True
Weinreb_D2_cNMF_K13_P08	Cdv3	0.04377534266377862	0.00016144733088493466	0.020194159554613535	1028	7782	True	779.0	False	False	False	False	False	False	False
Weinreb_D2_cNMF_K13_P08	Cdx1	0.0	0.0	-0.9788959578923971	15041	14191	False		False	False	False	False	False	False	False
Weinreb_D2_cNMF_K13_P08	Cdx4	0.0	0.0	-0.6992449125227568	15042	12904	False		False	False	False	False	False	False	False
Weinreb_D2_cNMF_K13_P08	Cdyl	0.008229145618159666	3.0349816007600236e-05	0.8548050373523127	4423	3906	False		False	False	False	False	False	False	True
Weinreb_D2_cNMF_K13_P08	Cdyl2	0.006574483623931099	2.4247276399018538e-05	1.7116026260684913	5034	1239	False		False	False	False	False	False	False	False
Weinreb_D2_cNMF_K13_P08	Ceacam1	0.0017875838096621441	6.592767006296341e-06	-0.8428652494547344	8022	13611	False		False	False	False	False	False	False	False
Weinreb_D2_cNMF_K13_P08	Ceacam12	5.550735256152436e-05	2.0471601980085118e-07	2.043368501163073	12928	712	False		False	False	False	False	False	False	False
Weinreb_D2_cNMF_K13_P08	Ceacam20	0.000278957479756723	1.0288198286195575e-06	0.626109769599225	10683	4872	False		False	False	False	False	False	False	False
Weinreb_D2_cNMF_K13_P08	Ceacam5	0.0	0.0	-1.0279469629968165	15043	14417	False		False	False	False	False	False	False	False
Weinreb_D2_cNMF_K13_P08	Cebpa	0.021240411673566946	7.833651464325483e-05	0.803406059613984	2069	4133	False		False	False	False	False	False	False	False
Weinreb_D2_cNMF_K13_P08	Cebpb	0.02178540517441845	8.034649881945902e-05	-0.32230760557049504	2008	10529	False		False	False	False	False	False	False	False
Weinreb_D2_cNMF_K13_P08	Cebpd	0.011971156015385002	4.415068092408645e-05	0.20281592608460394	3376	6851	False		False	False	False	False	False	False	False
Weinreb_D2_cNMF_K13_P08	Cebpe	0.002186108968507974	8.062562998079448e-06	1.2252838742112278	7643	2542	False		False	False	False	False	False	False	False
Weinreb_D2_cNMF_K13_P08	Cebpg	0.024416184112432883	9.004904394749918e-05	-0.33545001688403914	1815	10653	False		False	False	False	False	False	False	False
Weinreb_D2_cNMF_K13_P08	Cebpz	0.02405987566953957	8.873494693359983e-05	0.8281874672243982	1833	4033	False		False	False	False	False	False	False	False
Weinreb_D2_cNMF_K13_P08	Cebpzos	0.002820743610717791	1.0403151622567129e-05	-0.764779708003616	7073	13228	False		False	False	False	False	False	False	False
Weinreb_D2_cNMF_K13_P08	Cecr2	9.265183614642828e-06	3.417081566286927e-08	-1.288647145051517	14636	15245	False		False	False	False	False	False	False	False
Weinreb_D2_cNMF_K13_P08	Cecr5	0.0010864528044232224	4.0069339206273735e-06	1.0378201721422	8793	3179	False		False	False	False	False	False	False	False
Weinreb_D2_cNMF_K13_P08	Cecr6	4.9402588187017686e-05	1.8220110948899972e-07	0.09878014432217204	13112	7386	False		False	False	False	False	False	False	False
Weinreb_D2_cNMF_K13_P08	Cel	6.040249548554579e-05	2.2276973934460395e-07	0.3603541024992331	12801	6038	False		False	False	False	False	False	False	False
Weinreb_D2_cNMF_K13_P08	Cela1	0.000529624106662757	1.953300492694288e-06	-0.46550928246868906	9819	11581	False		False	False	False	False	False	False	False
Weinreb_D2_cNMF_K13_P08	Cela3b	4.1371856462264506e-05	1.52583061448289e-07	0.08420369664971816	13360	7457	False		False	False	False	False	False	False	False
Weinreb_D2_cNMF_K13_P08	Celf1	0.0311728361737098	0.00011496817363632182	1.5188539618590136	1433	1718	True	329.0	False	False	False	False	False	False	False
Weinreb_D2_cNMF_K13_P08	Celf2	0.15001676913646234	0.0005532750971496947	-0.5081582942368366	405	11841	True	1345.0	False	False	False	False	False	False	False
Weinreb_D2_cNMF_K13_P08	Celf4	0.0006333305570664666	2.3357790432753137e-06	0.6402552291301298	9570	4819	False		False	False	False	False	False	False	False
Weinreb_D2_cNMF_K13_P08	Celf5	0.00014211865360478103	5.241461493444297e-07	0.4640787333237376	11571	5553	False		False	False	False	False	False	False	False
Weinreb_D2_cNMF_K13_P08	Celf6	0.0003449269166699781	1.2721209397366117e-06	1.697399567430578	10381	1287	False		False	False	False	False	False	False	False
Weinreb_D2_cNMF_K13_P08	Celsr1	0.0	0.0	-0.2886751345948129	15044	10037	False		False	False	False	False	False	False	True
Weinreb_D2_cNMF_K13_P08	Celsr2	0.0006546233286888238	2.414308666035217e-06	0.8911791561588349	9519	3742	False		False	False	False	False	False	False	False
Weinreb_D2_cNMF_K13_P08	Celsr3	0.0018971235712166128	6.9967593237196904e-06	1.4744187053157505	7919	1850	False		False	False	False	False	False	False	False
Weinreb_D2_cNMF_K13_P08	Cemip	0.0	0.0	-0.9416897434397489	15045	14024	False		False	False	False	False	False	False	False
Weinreb_D2_cNMF_K13_P08	Cend1	0.0005354863821164122	1.974921082444418e-06	-0.4076386549502744	9805	11184	False		False	False	False	False	False	False	False
Weinreb_D2_cNMF_K13_P08	Cenpa	0.042957256849935656	0.0001584301581332737	0.40528703561842466	1040	5829	True	667.0	False	False	False	False	False	False	False
Weinreb_D2_cNMF_K13_P08	Cenpb	0.027134691666513316	0.00010007513996159108	-0.31442360287892324	1648	10466	False		False	False	False	False	False	False	True
Weinreb_D2_cNMF_K13_P08	Cenpc1	0.006657884413574249	2.4554865878899955e-05	0.5510059968684736	5003	5175	False		False	False	False	False	False	False	False
Weinreb_D2_cNMF_K13_P08	Cenpf	0.0010456460654890871	3.856435062545658e-06	0.7851857876920142	8855	4195	False		False	False	False	False	False	False	False
Weinreb_D2_cNMF_K13_P08	Cenph	0.030014228621004554	0.00011069512662983514	1.2984271766852404	1491	2328	True	392.0	False	False	False	False	False	False	False
Weinreb_D2_cNMF_K13_P08	Cenpi	0.0039420419935720045	1.4538599114728006e-05	-0.1911533840476689	6362	8924	False		False	False	False	False	False	False	False
Weinreb_D2_cNMF_K13_P08	Cenpj	0.002300918397738972	8.485990315419548e-06	2.2876865936421615	7520	448	False		False	False	False	False	False	False	False
Weinreb_D2_cNMF_K13_P08	Cenpk	0.0024527988587150795	9.046138872713547e-06	0.41054038669912124	7378	5802	False		False	False	False	False	False	False	False
Weinreb_D2_cNMF_K13_P08	Cenpl	0.005349379398253131	1.9728983788251118e-05	1.191270035047874	5588	2677	False		False	False	False	False	False	False	False
Weinreb_D2_cNMF_K13_P08	Cenpm	0.012928953887098088	4.76831240874223e-05	1.1324657076731197	3171	2882	False		False	False	False	False	False	False	False
Weinreb_D2_cNMF_K13_P08	Cenpn	0.0075173603991879265	2.772468924048479e-05	0.45410253987169563	4662	5599	False		False	False	False	False	False	False	False
Weinreb_D2_cNMF_K13_P08	Cenpo	0.0035322862301590107	1.3027383661182626e-05	1.3191023769152401	6616	2248	False		False	False	False	False	False	False	False
Weinreb_D2_cNMF_K13_P08	Cenpp	0.005978693027769036	2.2049948047862093e-05	0.8136851927042155	5305	4082	False		False	False	False	False	False	False	False
Weinreb_D2_cNMF_K13_P08	Cenpq	0.007937856174883014	2.9275514808105877e-05	0.7033979629482696	4523	4528	False		False	False	False	False	False	False	False
Weinreb_D2_cNMF_K13_P08	Cenpt	0.0014285226700870095	5.268517803859495e-06	0.5634058898177294	8396	5114	False		False	False	False	False	False	False	False
Weinreb_D2_cNMF_K13_P08	Cenpu	0.002880289394446093	1.0622761733268568e-05	0.2460652419470563	7037	6624	False		False	False	False	False	False	False	False
Weinreb_D2_cNMF_K13_P08	Cenpv	0.01888037499160744	6.963249087308407e-05	0.27999910025879843	2310	6440	False		False	False	False	False	False	False	False
Weinreb_D2_cNMF_K13_P08	Cenpw	0.012219730519927018	4.5067445656063296e-05	-0.7042498962585192	3319	12926	False		False	False	False	False	False	False	False
Weinreb_D2_cNMF_K13_P08	Cep104	0.0024631876960989145	9.084453822741468e-06	2.0038014720230026	7373	765	False		False	False	False	False	False	False	False
Weinreb_D2_cNMF_K13_P08	Cep112	0.00017523024367329797	6.462646186155217e-07	-0.6321947971571306	11319	12540	False		False	False	False	False	False	False	False
Weinreb_D2_cNMF_K13_P08	Cep120	0.005195387606163757	1.9161048455295096e-05	0.561578707122955	5674	5121	False		False	False	False	False	False	False	True
Weinreb_D2_cNMF_K13_P08	Cep126	4.4293154735265756e-05	1.6335706754841876e-07	-0.12022695628076001	13270	8465	False		False	False	False	False	False	False	False
Weinreb_D2_cNMF_K13_P08	Cep128	0.003028720163971876	1.1170187523745889e-05	0.25745356102942263	6933	6569	False		False	False	False	False	False	False	False
Weinreb_D2_cNMF_K13_P08	Cep131	0.005134977709587936	1.8938251420075738e-05	1.0059379279508138	5700	3298	False		False	False	False	False	False	False	False
Weinreb_D2_cNMF_K13_P08	Cep135	0.0	0.0	-0.2886751345948129	15046	10038	False		False	False	False	False	False	False	True
Weinreb_D2_cNMF_K13_P08	Cep152	0.005655828725752991	2.0859195979994245e-05	1.4118216379073916	5444	1999	False		False	False	False	False	False	False	False
Weinreb_D2_cNMF_K13_P08	Cep162	0.0	0.0	-0.288675134594813	15047	10142	False		False	False	False	False	False	False	True
Weinreb_D2_cNMF_K13_P08	Cep170	0.0	0.0	-0.3081126309542981	15048	10417	False		False	False	False	False	False	False	True
Weinreb_D2_cNMF_K13_P08	Cep170b	0.005711597839308348	2.106487739746448e-05	0.27780519253601677	5424	6454	False		False	False	False	False	False	False	True
Weinreb_D2_cNMF_K13_P08	Cep19	0.002894287964057841	1.0674389694639017e-05	-1.1361414126734122	7025	14831	False		False	False	False	False	False	False	False
Weinreb_D2_cNMF_K13_P08	Cep250	0.007266534560488833	2.6799621389252386e-05	1.449516232011217	4756	1900	False		False	False	False	False	False	False	False
Weinreb_D2_cNMF_K13_P08	Cep295	0.004988035365612161	1.8396315074515284e-05	0.4641935783311765	5771	5552	False		False	False	False	False	False	False	False
Weinreb_D2_cNMF_K13_P08	Cep350	8.99816448399794e-05	3.3186025520415324e-07	-1.0737598200507206	12157	14578	False		False	False	False	False	False	False	False
Weinreb_D2_cNMF_K13_P08	Cep41	0.005195860598084404	1.916279289128284e-05	-0.43207138590351757	5673	11376	False		False	False	False	False	False	False	True
Weinreb_D2_cNMF_K13_P08	Cep44	0.0056057031092889235	2.0674328278346722e-05	0.2059079958876151	5467	6837	False		False	False	False	False	False	False	False
Weinreb_D2_cNMF_K13_P08	Cep55	0.009730161374007314	3.588569471582912e-05	0.6553235535983913	3938	4752	False		False	False	False	False	False	False	False
Weinreb_D2_cNMF_K13_P08	Cep57	0.021352435916613705	7.874966994790239e-05	0.7966893619621227	2057	4148	False		False	False	False	False	False	False	False
Weinreb_D2_cNMF_K13_P08	Cep57l1	0.0148262714323996	5.46805988047029e-05	0.5415595507653524	2855	5220	False		False	False	False	False	False	False	False
Weinreb_D2_cNMF_K13_P08	Cep63	0.00424051864888323	1.563940738712864e-05	-0.8174390911394536	6188	13492	False		False	False	False	False	False	False	False
Weinreb_D2_cNMF_K13_P08	Cep68	0.004980572077503329	1.8368789808658414e-05	-0.014840530824054425	5775	7939	False		False	False	False	False	False	False	False
Weinreb_D2_cNMF_K13_P08	Cep70	0.006098896205417088	2.2493267985851368e-05	0.7537229155277634	5247	4320	False		False	False	False	False	False	False	True
Weinreb_D2_cNMF_K13_P08	Cep72	0.0009794169642685965	3.6121762865246137e-06	-0.6083253284928074	8953	12419	False		False	False	False	False	False	False	True
Weinreb_D2_cNMF_K13_P08	Cep76	0.014331991772966563	5.2857651755742196e-05	0.9289579656808739	2940	3577	False		False	False	False	False	False	False	False
Weinreb_D2_cNMF_K13_P08	Cep78	0.0022694932561889004	8.37009161726639e-06	0.2186001155047388	7555	6758	False		False	False	False	False	False	False	False
Weinreb_D2_cNMF_K13_P08	Cep83	0.015775037795768238	5.8179732967415366e-05	0.4547611662819254	2721	5595	False		False	False	False	False	False	False	False
Weinreb_D2_cNMF_K13_P08	Cep83os	0.00041639410490241466	1.535698243393568e-06	-0.996553738547966	10138	14274	False		False	False	False	False	False	False	False
Weinreb_D2_cNMF_K13_P08	Cep85	0.006749924887259821	2.489431927676487e-05	-0.2343900299965586	4960	9271	False		False	False	False	False	False	False	False
Weinreb_D2_cNMF_K13_P08	Cep89	5.605494300000729e-05	2.0673558171245518e-07	-1.6012499686222856	12906	15780	False		False	False	False	False	False	False	False
Weinreb_D2_cNMF_K13_P08	Cep95	0.0	0.0	-0.2886751345948129	15049	10039	False		False	False	False	False	False	False	True
Weinreb_D2_cNMF_K13_P08	Cep97	0.016732746302442335	6.171184654459285e-05	2.347649602147549	2585	402	False		False	False	False	False	False	False	False
Weinreb_D2_cNMF_K13_P08	Cept1	0.007006657999223201	2.5841173673648144e-05	0.04745464916697864	4861	7659	False		False	False	False	False	False	False	False
Weinreb_D2_cNMF_K13_P08	Cer1	2.4934141577165734e-05	9.195931683411759e-08	-0.2259079593682684	14023	9176	False		False	False	False	False	False	False	False
Weinreb_D2_cNMF_K13_P08	Cercam	0.0023695083280806267	8.738956037796555e-06	0.9827074039033222	7462	3369	False		False	False	False	False	False	False	True
Weinreb_D2_cNMF_K13_P08	Cerk	0.010983258523553068	4.0507227702733185e-05	1.7520659636643199	3606	1168	False		False	False	False	False	False	False	False
Weinreb_D2_cNMF_K13_P08	Cerkl	0.00015907580634658277	5.866856266615842e-07	0.13382952090767716	11441	7225	False		False	False	False	False	False	False	False
Weinreb_D2_cNMF_K13_P08	Cers2	0.04976955448960714	0.00018355451363098038	-0.11288054842348351	899	8407	True	866.0	False	False	False	False	False	False	False
Weinreb_D2_cNMF_K13_P08	Cers4	0.004269212468599747	1.5745232729072988e-05	-1.2513739223579623	6172	15155	False		False	False	False	False	False	False	True
Weinreb_D2_cNMF_K13_P08	Cers5	0.0	0.0	-0.28867513459481287	15050	9871	False		False	False	False	False	False	False	True
Weinreb_D2_cNMF_K13_P08	Cers6	0.005633590041245761	2.07771777469524e-05	0.056871978355112235	5454	7599	False		False	False	False	False	False	False	False
Weinreb_D2_cNMF_K13_P08	Ces1g	0.00010179222744710406	3.7541872721342107e-07	0.43387172185108885	12001	5685	False		False	False	False	False	False	False	False
Weinreb_D2_cNMF_K13_P08	Ces2b	0.00030601173184453335	1.1285983003088099e-06	-0.0658972616780603	10562	8172	False		False	False	False	False	False	False	False
Weinreb_D2_cNMF_K13_P08	Ces2c	1.2233532477473905e-05	4.511834849476971e-08	-0.33184476178015365	14535	10621	False		False	False	False	False	False	False	False
Weinreb_D2_cNMF_K13_P08	Ces2g	0.0	0.0	-0.8419793712258988	15051	13601	False		False	False	False	False	False	False	False
Weinreb_D2_cNMF_K13_P08	Cetn2	0.021751890583626914	8.022289404792011e-05	-0.4019941431764551	2011	11125	False		False	False	False	False	False	False	False
Weinreb_D2_cNMF_K13_P08	Cetn3	0.02296641923567118	8.47021830088737e-05	2.0706576115278845	1911	654	False		False	False	False	False	False	False	False
Weinreb_D2_cNMF_K13_P08	Cetn4	0.002275808281872289	8.393381989860012e-06	0.638638243998112	7547	4826	False		False	False	False	False	False	False	False
Weinreb_D2_cNMF_K13_P08	Cfap100	0.0002716893998885018	1.0020145079988747e-06	-0.45183926977881855	10717	11500	False		False	False	False	False	False	False	False
Weinreb_D2_cNMF_K13_P08	Cfap126	0.000267015449092132	9.847765645621508e-07	1.674008556487509	10741	1343	False		False	False	False	False	False	False	False
Weinreb_D2_cNMF_K13_P08	Cfap161	0.0	0.0	-1.3273335549873873	15052	15347	False		False	False	False	False	False	False	False
Weinreb_D2_cNMF_K13_P08	Cfap20	0.20357854618808188	0.0007508156625966698	3.4614796920145863	272	49	True	49.0	False	False	False	False	False	False	True
Weinreb_D2_cNMF_K13_P08	Cfap36	0.015892630262560513	5.861342437313672e-05	-0.053581127544611064	2702	8109	False		False	False	False	False	False	False	True
Weinreb_D2_cNMF_K13_P08	Cfap43	0.0030162313435330226	1.1124127650697256e-05	1.3368699511384716	6943	2213	False		False	False	False	False	False	False	False
Weinreb_D2_cNMF_K13_P08	Cfap45	6.691241531955479e-05	2.4677889878278456e-07	1.8735395144434772	12629	961	False		False	False	False	False	False	False	False
Weinreb_D2_cNMF_K13_P08	Cfap46	0.00011444631216762498	4.2208810953239415e-07	1.071619642707172	11845	3068	False		False	False	False	False	False	False	False
Weinreb_D2_cNMF_K13_P08	Cfap53	0.0	0.0	-1.2955136920291073	15053	15272	False		False	False	False	False	False	False	False
Weinreb_D2_cNMF_K13_P08	Cfap54	0.0019985497013819457	7.370827851816679e-06	0.9620995808778494	7827	3460	False		False	False	False	False	False	False	True
Weinreb_D2_cNMF_K13_P08	Cfap69	3.0386997689964224e-05	1.1206993188680914e-07	-0.26176749978248065	13831	9503	False		False	False	False	False	False	False	False
Weinreb_D2_cNMF_K13_P08	Cfap70	0.0	0.0	-0.7034984506330524	15054	12924	False		False	False	False	False	False	False	False
Weinreb_D2_cNMF_K13_P08	Cfap74	0.0	0.0	-0.2886751345948129	15055	10040	False		False	False	False	False	False	False	True
Weinreb_D2_cNMF_K13_P08	Cfap97	0.006089088371093714	2.2457095826436598e-05	0.9680258403227121	5252	3436	False		False	False	False	False	False	False	False
Weinreb_D2_cNMF_K13_P08	Cfd	0.00024392848851230683	8.996298144273402e-07	1.5745095332824088	10860	1594	False		False	False	False	False	False	False	False
Weinreb_D2_cNMF_K13_P08	Cfdp1	0.08503310766230568	0.0003136096129360493	0.7963222651121692	573	4150	True	539.0	False	False	False	False	False	False	False
Weinreb_D2_cNMF_K13_P08	Cfi	0.0	0.0	-0.9475634329769766	15056	14056	False		False	False	False	False	False	False	False
Weinreb_D2_cNMF_K13_P08	Cfl2	0.002657200202827233	9.799989086740672e-06	1.2453316009188338	7209	2478	False		False	False	False	False	False	False	False
Weinreb_D2_cNMF_K13_P08	Cflar	0.04260626570618841	0.00015713567178835854	-2.0961078461161207	1054	16071	True	1609.0	False	False	False	False	False	False	True
Weinreb_D2_cNMF_K13_P08	Cfp	0.005024958044480875	1.853248917595545e-05	-0.9778551154137413	5756	14181	False		False	False	False	False	False	False	False
Weinreb_D2_cNMF_K13_P08	Cftr	0.0001901939611341216	7.014521305151199e-07	1.7777460753270065	11201	1122	False		False	False	False	False	False	False	False
Weinreb_D2_cNMF_K13_P08	Cggbp1	0.011133796375011586	4.1062424597519356e-05	-0.49675939955736703	3562	11794	False		False	False	False	False	False	False	False
Weinreb_D2_cNMF_K13_P08	Cgn	0.00013167022179727571	4.856114098174045e-07	0.5166771982056563	11655	5325	False		False	False	False	False	False	False	False
Weinreb_D2_cNMF_K13_P08	Cgnl1	4.778004649176225e-05	1.7621703238055807e-07	0.31590418323384756	13165	6253	False		False	False	False	False	False	False	False
Weinreb_D2_cNMF_K13_P08	Cgref1	0.0006161126460615425	2.2722778664482174e-06	1.2920403346937672	9605	2346	False		False	False	False	False	False	False	False
Weinreb_D2_cNMF_K13_P08	Cgrrf1	0.003991539042166935	1.472114860254608e-05	-0.6936879333234659	6335	12874	False		False	False	False	False	False	False	False
Weinreb_D2_cNMF_K13_P08	Chac1	0.0024744816294914305	9.126106846806148e-06	-0.7018865141714322	7358	12916	False		False	False	False	False	False	False	True
Weinreb_D2_cNMF_K13_P08	Chac2	0.0	0.0	-0.7387701804863996	15057	13111	False		False	False	False	False	False	False	False
Weinreb_D2_cNMF_K13_P08	Chad	0.0	0.0	-1.2988879178048212	15058	15289	False		False	False	False	False	False	False	False
Weinreb_D2_cNMF_K13_P08	Chaf1a	0.0	0.0	-0.29264109956152723	15059	10232	False		False	False	False	False	False	False	True
Weinreb_D2_cNMF_K13_P08	Chaf1b	0.007498380102872437	2.7654688230942115e-05	2.067064525614079	4671	661	False		False	False	False	False	False	False	False
Weinreb_D2_cNMF_K13_P08	Champ1	0.011769058582880803	4.340532773959845e-05	2.502375274281613	3424	302	False		False	False	False	False	False	False	False
Weinreb_D2_cNMF_K13_P08	Chchd1	0.035176047566974754	0.00012973237090086013	0.4679124693105905	1286	5539	True	647.0	False	False	False	False	False	False	False
Weinreb_D2_cNMF_K13_P08	Chchd10	0.01746035349196409	6.439532613681945e-05	1.7219444351159268	2489	1226	False		False	False	False	False	False	False	False
Weinreb_D2_cNMF_K13_P08	Chchd2	0.403127361772037	0.0014867693227364194	-0.5988865160384037	70	12361	True	1410.0	False	False	False	False	False	False	False
Weinreb_D2_cNMF_K13_P08	Chchd3	0.19427679513355078	0.0007165099829851023	2.3546807886655516	310	396	True	178.0	False	False	False	False	False	False	False
Weinreb_D2_cNMF_K13_P08	Chchd4	0.014203814297292448	5.238492190217837e-05	-0.2183200875849547	2955	9125	False		False	False	False	False	False	False	False
Weinreb_D2_cNMF_K13_P08	Chchd5	0.0033613980304239813	1.2397132884190293e-05	-0.8137702421942293	6724	13477	False		False	False	False	False	False	False	False
Weinreb_D2_cNMF_K13_P08	Chchd6	0.0017356768074305246	6.40132939656936e-06	-2.7050145043460287	8086	16138	False		False	False	False	False	False	False	False
Weinreb_D2_cNMF_K13_P08	Chchd7	0.013059445731663975	4.816438953791177e-05	-0.44075947046012737	3152	11436	False		False	False	False	False	False	False	False
Weinreb_D2_cNMF_K13_P08	Chd1	0.03223917548197115	0.00011890092720626549	-0.17456921054629404	1399	8817	True	938.0	False	False	False	False	False	False	False
Weinreb_D2_cNMF_K13_P08	Chd1l	0.0037192233235436565	1.3716824175723962e-05	-0.3674700734011497	6499	10902	False		False	False	False	False	False	False	False
Weinreb_D2_cNMF_K13_P08	Chd2	0.000560321314232193	2.066514506020722e-06	-0.08761752036300113	9746	8255	False		False	False	False	False	False	False	False
Weinreb_D2_cNMF_K13_P08	Chd3	0.002442140703438653	9.00683065450604e-06	-0.41417976132224804	7385	11231	False		False	False	False	False	False	False	True
Weinreb_D2_cNMF_K13_P08	Chd3os	0.0004603884218253397	1.6979531706905566e-06	-0.9317674294423699	10016	13992	False		False	False	False	False	False	False	False
Weinreb_D2_cNMF_K13_P08	Chd4	0.0639115833712001	0.00023571156546189713	-0.3293026431918365	721	10599	True	1149.0	False	False	False	False	False	False	False
Weinreb_D2_cNMF_K13_P08	Chd5	0.0002128263107748008	7.84922235345748e-07	-0.49331452751177807	11044	11772	False		False	False	False	False	False	False	False
Weinreb_D2_cNMF_K13_P08	Chd6	0.0050955148705742375	1.8792708983621546e-05	-0.2808234426456198	5725	9688	False		False	False	False	False	False	False	True
Weinreb_D2_cNMF_K13_P08	Chd7	0.0020639066501104467	7.611870052400774e-06	1.0586465799342994	7752	3105	False		False	False	False	False	False	False	False
Weinreb_D2_cNMF_K13_P08	Chd8	0.019038291822930733	7.021490209747519e-05	1.6841578560431567	2291	1310	False		False	False	False	False	False	False	False
Weinreb_D2_cNMF_K13_P08	Chd9	0.0056893311687832146	2.0982755949516306e-05	0.06911948244341082	5429	7519	False		False	False	False	False	False	False	False
Weinreb_D2_cNMF_K13_P08	Chdh	0.0023966124887650378	8.838918576799027e-06	1.0822853281714395	7436	3034	False		False	False	False	False	False	False	False
Weinreb_D2_cNMF_K13_P08	Chek1	0.010031128264255177	3.6995687194664976e-05	0.060060279851136184	3848	7579	False		False	False	False	False	False	False	False
Weinreb_D2_cNMF_K13_P08	Chek2	0.008665937874069754	3.196074443389541e-05	-0.4464401112787504	4258	11471	False		False	False	False	False	False	False	False
Weinreb_D2_cNMF_K13_P08	Cherp	0.011697527153434455	4.314151350866948e-05	0.22884887222174327	3447	6703	False		False	False	False	False	False	False	False
Weinreb_D2_cNMF_K13_P08	Chfr	0.0	0.0	-0.2886751345948129	15060	10041	False		False	False	False	False	False	False	True
Weinreb_D2_cNMF_K13_P08	Chga	0.00011229209990561456	4.141431844056525e-07	-0.6059367501035797	11880	12400	False		False	False	False	False	False	False	False
Weinreb_D2_cNMF_K13_P08	Chgb	6.37907850094291e-05	2.3526605043228346e-07	1.9079767181406977	12721	907	False		False	False	False	False	False	False	False
Weinreb_D2_cNMF_K13_P08	Chic1	0.00013082688932886637	4.825011251733976e-07	-2.026834603285561	11662	16056	False		False	False	False	False	False	False	False
Weinreb_D2_cNMF_K13_P08	Chic2	0.008881304818770244	3.275503675160028e-05	-0.3644177998061349	4178	10885	False		False	False	False	False	False	False	False
Weinreb_D2_cNMF_K13_P08	Chid1	0.0028591307975750543	1.0544726958844609e-05	0.33988813160641634	7055	6135	False		False	False	False	False	False	False	False
Weinreb_D2_cNMF_K13_P08	Chil1	0.00014531691388912187	5.359416158093758e-07	-0.41477881479270795	11544	11237	False		False	False	False	False	False	False	False
Weinreb_D2_cNMF_K13_P08	Chil3	0.00026317591593861736	9.70616027105249e-07	1.1411335643960416	10764	2853	False		False	False	False	False	False	False	False
Weinreb_D2_cNMF_K13_P08	Chit1	0.0003404027066839525	1.2554352536366333e-06	1.0551852183355233	10409	3114	False		False	False	False	False	False	False	False
Weinreb_D2_cNMF_K13_P08	Chka	0.013108643833436488	4.8345836483439615e-05	1.6049960620846604	3139	1525	False		False	False	False	False	False	False	False
Weinreb_D2_cNMF_K13_P08	Chkb	0.0052787255825703025	1.9468406274410954e-05	-0.6891588042984108	5616	12856	False		False	False	False	False	False	False	False
Weinreb_D2_cNMF_K13_P08	Chl1	2.5315900691012642e-05	9.336727817082186e-08	-0.1761254844489501	14011	8827	False		False	False	False	False	False	False	False
Weinreb_D2_cNMF_K13_P08	Chm	0.0059667564284281195	2.2005924815006202e-05	-0.2189826544209684	5312	9128	False		False	False	False	False	False	False	False
Weinreb_D2_cNMF_K13_P08	Chml	0.003914286159882138	1.4436233148112218e-05	1.53825075785089	6383	1683	False		False	False	False	False	False	False	False
Weinreb_D2_cNMF_K13_P08	Chmp1a	0.010355625020082772	3.81924598964018e-05	0.2475441732976326	3759	6616	False		False	False	False	False	False	False	False
Weinreb_D2_cNMF_K13_P08	Chmp2a	0.010985434956555322	4.051525457991294e-05	-0.19174987271429914	3604	8934	False		False	False	False	False	False	False	False
Weinreb_D2_cNMF_K13_P08	Chmp2b	0.01705525393150868	6.29012831711135e-05	1.3800600668973908	2541	2077	False		False	False	False	False	False	False	False
Weinreb_D2_cNMF_K13_P08	Chmp3	0.013113739832411427	4.8364630977842905e-05	-1.971500607465299	3138	16037	False		False	False	False	False	False	False	False
Weinreb_D2_cNMF_K13_P08	Chmp4b	0.08289983372781236	0.0003057419102108956	-1.5810930597337784	588	15757	True	1601.0	False	False	False	False	False	False	False
Weinreb_D2_cNMF_K13_P08	Chmp4c	0.00033068908510798935	1.219610559157127e-06	1.1219941345606306	10458	2918	False		False	False	False	False	False	False	False
Weinreb_D2_cNMF_K13_P08	Chmp5	0.01950997767787691	7.195452119953763e-05	-0.6988155332987179	2241	12902	False		False	False	False	False	False	False	True
Weinreb_D2_cNMF_K13_P08	Chmp6	0.0039011092049872098	1.4387635374399354e-05	0.23949413192531332	6393	6664	False		False	False	False	False	False	False	False
Weinreb_D2_cNMF_K13_P08	Chmp7	0.006561603714080492	2.4199774153670273e-05	0.9140546751877013	5040	3656	False		False	False	False	False	False	False	False
Weinreb_D2_cNMF_K13_P08	Chn1	0.00020171791857940286	7.439535036068647e-07	-0.05690536586438737	11119	8135	False		False	False	False	False	False	False	False
Weinreb_D2_cNMF_K13_P08	Chn2	0.006365541038509056	2.3476677685864467e-05	-0.29438101319062693	5120	10259	False		False	False	False	False	False	False	False
Weinreb_D2_cNMF_K13_P08	Chordc1	0.02358526606653297	8.698454479040481e-05	1.1226239289433375	1864	2914	False		False	False	False	False	False	False	False
Weinreb_D2_cNMF_K13_P08	Chp1	0.1950004916559893	0.000719179039691655	1.115111333439068	306	2936	True	453.0	False	False	False	False	False	False	True
Weinreb_D2_cNMF_K13_P08	Chpf	0.0001346779454660667	4.967041604120798e-07	-1.3398607373490812	11628	15370	False		False	False	False	False	False	False	False
Weinreb_D2_cNMF_K13_P08	Chpf2	0.006345805515128551	2.340389133218879e-05	0.026602487065700606	5128	7759	False		False	False	False	False	False	False	False
Weinreb_D2_cNMF_K13_P08	Chpt1	0.005268056707163892	1.942905851941704e-05	-0.4675297306018482	5621	11591	False		False	False	False	False	False	False	False
Weinreb_D2_cNMF_K13_P08	Chrac1	0.008939922110805404	3.297122250291388e-05	0.5183933957647184	4164	5318	False		False	False	False	False	False	False	False
Weinreb_D2_cNMF_K13_P08	Chrd	0.0002596235656268229	9.575146453385214e-07	0.8043470663678879	10783	4126	False		False	False	False	False	False	False	False
Weinreb_D2_cNMF_K13_P08	Chrdl2	6.415186252327656e-05	2.365977362011644e-07	1.6825318492300176	12711	1317	False		False	False	False	False	False	False	False
Weinreb_D2_cNMF_K13_P08	Chrm1	0.0006232528816154162	2.2986116859437406e-06	0.47321209243666257	9589	5518	False		False	False	False	False	False	False	False
Weinreb_D2_cNMF_K13_P08	Chrm3	5.03112847614504e-05	1.8555246273032653e-07	1.77458890368437	13058	1134	False		False	False	False	False	False	False	False
Weinreb_D2_cNMF_K13_P08	Chrna1	9.684761009072631e-05	3.5718254159253616e-07	0.411228183486635	12060	5795	False		False	False	False	False	False	False	False
Weinreb_D2_cNMF_K13_P08	Chrna10	3.936582208768162e-05	1.451846294605066e-07	1.9352991823674304	13436	856	False		False	False	False	False	False	False	False
Weinreb_D2_cNMF_K13_P08	Chrna1os	1.6218691878167205e-05	5.981596841597954e-08	-0.3847045651151539	14422	11016	False		False	False	False	False	False	False	False
Weinreb_D2_cNMF_K13_P08	Chrna2	8.926267738324834e-05	3.2920863970969805e-07	-0.6194667274544914	12166	12465	False		False	False	False	False	False	False	False
Weinreb_D2_cNMF_K13_P08	Chrna3	2.9305750574557284e-05	1.0808219700714761e-07	-0.9686913293619568	13851	14147	False		False	False	False	False	False	False	False
Weinreb_D2_cNMF_K13_P08	Chrna7	0.0	0.0	-0.7758370904416654	15061	13277	False		False	False	False	False	False	False	False
Weinreb_D2_cNMF_K13_P08	Chrna9	9.553822580419242e-05	3.5235341667197925e-07	0.719737692974875	12085	4457	False		False	False	False	False	False	False	False
Weinreb_D2_cNMF_K13_P08	Chrnb1	0.0006134999511012594	2.2626420166276e-06	-0.4859697051814977	9610	11722	False		False	False	False	False	False	False	False
Weinreb_D2_cNMF_K13_P08	Chrnb2	3.6293596497060065e-05	1.338539900799803e-07	-0.40373888512554534	13547	11136	False		False	False	False	False	False	False	False
Weinreb_D2_cNMF_K13_P08	Chrnb3	4.994227026456092e-05	1.841915046668286e-07	0.5207567841001197	13067	5296	False		False	False	False	False	False	False	False
Weinreb_D2_cNMF_K13_P08	Chrnb4	3.8591758416898867e-05	1.4232981426139507e-07	-0.6285466854214101	13479	12525	False		False	False	False	False	False	False	False
Weinreb_D2_cNMF_K13_P08	Chrnd	0.0007857559401244814	2.8979373213461413e-06	0.8283949044742963	9252	4030	False		False	False	False	False	False	False	False
Weinreb_D2_cNMF_K13_P08	Chrne	0.00016910401411702181	6.23670542817057e-07	0.6640096618290635	11372	4716	False		False	False	False	False	False	False	False
Weinreb_D2_cNMF_K13_P08	Chrng	3.319323156543826e-05	1.2241957032399826e-07	-0.6596364599483451	13722	12695	False		False	False	False	False	False	False	False
Weinreb_D2_cNMF_K13_P08	Chst1	6.304854585971287e-05	2.3252860687826321e-07	1.8118951945705604	12737	1061	False		False	False	False	False	False	False	False
Weinreb_D2_cNMF_K13_P08	Chst10	0.0004073265430622493	1.5022562742930018e-06	-0.5895248583439793	10168	12308	False		False	False	False	False	False	False	False
Weinreb_D2_cNMF_K13_P08	Chst11	0.005258995842819052	1.9395641251270897e-05	0.9062789045458104	5625	3688	False		False	False	False	False	False	False	False
Weinreb_D2_cNMF_K13_P08	Chst12	0.010540297516325419	3.8873548376627526e-05	1.7388062500598802	3717	1190	False		False	False	False	False	False	False	False
Weinreb_D2_cNMF_K13_P08	Chst14	0.0019979362978489778	7.368565565398645e-06	-0.15301702065379472	7829	8686	False		False	False	False	False	False	False	False
Weinreb_D2_cNMF_K13_P08	Chst15	0.00027088583300289806	9.990508823371712e-07	-0.11886056332108583	10722	8448	False		False	False	False	False	False	False	False
Weinreb_D2_cNMF_K13_P08	Chst2	0.00018756474978030366	6.917553667760778e-07	0.9047779202755648	11221	3698	False		False	False	False	False	False	False	False
Weinreb_D2_cNMF_K13_P08	Chst3	0.00016393061680815862	6.045905965208429e-07	-0.49383203663560693	11405	11776	False		False	False	False	False	False	False	False
Weinreb_D2_cNMF_K13_P08	Chst4	0.0	0.0	-1.2001461773244249	15062	15009	False		False	False	False	False	False	False	False
Weinreb_D2_cNMF_K13_P08	Chst7	0.00034322972143169955	1.2658615337665605e-06	1.0157507976590823	10391	3261	False		False	False	False	False	False	False	False
Weinreb_D2_cNMF_K13_P08	Chst8	0.0	0.0	-0.7170188795826835	15063	12995	False		False	False	False	False	False	False	False
Weinreb_D2_cNMF_K13_P08	Chsy1	0.025123397617300973	9.265730982913231e-05	-0.415525102686903	1763	11242	False		False	False	False	False	False	False	False
Weinreb_D2_cNMF_K13_P08	Chtf18	0.0019901122296065257	7.339709710537441e-06	1.5382589355882514	7833	1682	False		False	False	False	False	False	False	False
Weinreb_D2_cNMF_K13_P08	Chtf8	0.007430389549384961	2.7403933063352644e-05	1.4669494679630697	4691	1866	False		False	False	False	False	False	False	False
Weinreb_D2_cNMF_K13_P08	Chtop	0.012027480957662253	4.435841228698529e-05	-0.2607649745168604	3360	9494	False		False	False	False	False	False	False	False
Weinreb_D2_cNMF_K13_P08	Chuk	0.012077145999056474	4.454158134708773e-05	-0.11628642346407632	3352	8425	False		False	False	False	False	False	False	False
Weinreb_D2_cNMF_K13_P08	Churc1	0.008358017162264995	3.082510564685282e-05	1.624072022177802	4379	1465	False		False	False	False	False	False	False	False
Weinreb_D2_cNMF_K13_P08	Ciao1	0.0	0.0	-0.28867513459481287	15064	9872	False		False	False	False	False	False	False	True
Weinreb_D2_cNMF_K13_P08	Ciapin1	0.05047669023439516	0.00018616249272656885	-0.20569904363857755	885	9013	True	981.0	False	False	False	False	False	False	False
Weinreb_D2_cNMF_K13_P08	Ciart	0.0024009767865203788	8.855014492465495e-06	1.283273796360455	7433	2364	False		False	False	False	False	False	False	False
Weinreb_D2_cNMF_K13_P08	Cib1	0.01756738777751966	6.479007803742356e-05	-0.8744045965908801	2473	13757	False		False	False	False	False	False	False	False
Weinreb_D2_cNMF_K13_P08	Cib2	0.0006219970156908562	2.2939799414699885e-06	-0.1846677702587803	9592	8890	False		False	False	False	False	False	False	False
Weinreb_D2_cNMF_K13_P08	Cic	0.016121949412682218	5.945917365698151e-05	-0.2564391001012241	2660	9454	False		False	False	False	False	False	False	False
Weinreb_D2_cNMF_K13_P08	Cidea	9.734225612678356e-06	3.5900683987085286e-08	-0.49259830407135313	14620	11766	False		False	False	False	False	False	False	False
Weinreb_D2_cNMF_K13_P08	Ciita	0.0	0.0	-0.981936100946601	15065	14222	False		False	False	False	False	False	False	False
Weinreb_D2_cNMF_K13_P08	Cinp	0.014335043617692932	5.28689072286949e-05	0.43587918052801977	2938	5677	False		False	False	False	False	False	False	False
Weinreb_D2_cNMF_K13_P08	Cipc	0.0	0.0	-0.2886751345948129	15066	10042	False		False	False	False	False	False	False	True
Weinreb_D2_cNMF_K13_P08	Cir1	0.009896799710816901	3.6500271622916894e-05	-0.8490245532995745	3884	13632	False		False	False	False	False	False	False	True
Weinreb_D2_cNMF_K13_P08	Cirbp	0.0069923936715385136	2.5788565573027462e-05	-0.2554769787023763	4874	9444	False		False	False	False	False	False	False	False
Weinreb_D2_cNMF_K13_P08	Cirh1a	0.01672650367140216	6.16888231698388e-05	0.9313245772256624	2587	3570	False		False	False	False	False	False	False	False
Weinreb_D2_cNMF_K13_P08	Cisd1	0.05343165074988462	0.0001970606481507385	-1.2929947174639376	845	15262	True	1581.0	False	False	False	False	False	False	False
Weinreb_D2_cNMF_K13_P08	Cisd2	0.010325517864620895	3.808142204737361e-05	-0.6510726635599792	3768	12648	False		False	False	False	False	False	False	False
Weinreb_D2_cNMF_K13_P08	Cisd3	0.0047014091487615275	1.7339212266032392e-05	-0.2898089077292687	5924	10200	False		False	False	False	False	False	False	False
Weinreb_D2_cNMF_K13_P08	Cish	0.013245436147691842	4.885033862273124e-05	-0.4796681674804757	3112	11683	False		False	False	False	False	False	False	True
Weinreb_D2_cNMF_K13_P08	Cit	0.007206416173895913	2.657789946860214e-05	0.00041379625762117116	4779	7872	False		False	False	False	False	False	False	False
Weinreb_D2_cNMF_K13_P08	Cited1	0.00016214690920603146	5.980121253103622e-07	1.3881473460792886	11419	2058	False		False	False	False	False	False	False	False
Weinreb_D2_cNMF_K13_P08	Cited2	0.057361279668352166	0.00021155346674790252	-1.1758211798344895	795	14933	True	1568.0	False	False	False	False	False	False	False
Weinreb_D2_cNMF_K13_P08	Cited4	0.002292935707450286	8.456549448439065e-06	1.9702338641428032	7524	807	False		False	False	False	False	False	False	False
Weinreb_D2_cNMF_K13_P08	Ciz1	0.001349352982729003	4.976533002983888e-06	-0.7029849921612327	8482	12921	False		False	False	False	False	False	False	False
Weinreb_D2_cNMF_K13_P08	Ckap2	0.002525160702480964	9.313015745012284e-06	-0.30488443768277174	7314	10382	False		False	False	False	False	False	False	False
Weinreb_D2_cNMF_K13_P08	Ckap2l	0.016725280896169564	6.168431346676025e-05	-0.15955425383550567	2588	8738	False		False	False	False	False	False	False	False
Weinreb_D2_cNMF_K13_P08	Ckap4	0.017918383147155582	6.608457996778948e-05	-0.3935340965189833	2429	11071	False		False	False	False	False	False	False	False
Weinreb_D2_cNMF_K13_P08	Ckap5	0.0	0.0	-0.355300025220612	15067	10824	False		False	False	False	False	False	False	True
Weinreb_D2_cNMF_K13_P08	Ckb	0.0004443152217057128	1.6386737887329057e-06	1.1314219587615901	10051	2886	False		False	False	False	False	False	False	False
Weinreb_D2_cNMF_K13_P08	Cklf	0.005914559991584903	2.181341974486282e-05	1.1535063979095257	5337	2816	False		False	False	False	False	False	False	False
Weinreb_D2_cNMF_K13_P08	Ckm	0.00010749165360727702	3.9643871438298056e-07	1.423157762610388	11931	1961	False		False	False	False	False	False	False	False
Weinreb_D2_cNMF_K13_P08	Cks1b	0.29066733886864077	0.0010720068234805263	3.419902709964719	114	128	True	128.0	False	False	False	False	False	False	False
Weinreb_D2_cNMF_K13_P08	Cks1brt	0.03467275021889031	0.00012787616581952485	-0.25773694477434617	1312	9466	True	1053.0	False	False	False	False	False	False	False
Weinreb_D2_cNMF_K13_P08	Cks2	0.07843846871028601	0.00028928800190650594	1.2447685374183095	607	2480	True	407.0	False	False	False	False	False	False	False
Weinreb_D2_cNMF_K13_P08	Clasp1	0.004031082114925634	1.4866986948139733e-05	-0.28055360314746597	6318	9687	False		False	False	False	False	False	False	False
Weinreb_D2_cNMF_K13_P08	Clasp2	0.005224154442691844	1.926714308969086e-05	2.1347759401118043	5652	578	False		False	False	False	False	False	False	False
Weinreb_D2_cNMF_K13_P08	Clasrp	0.006994586028409156	2.5796651178840557e-05	0.7967135846354964	4869	4147	False		False	False	False	False	False	False	False
Weinreb_D2_cNMF_K13_P08	Clca3a1	0.001659858697253222	6.121705508416595e-06	0.7969085605048196	8157	4145	False		False	False	False	False	False	False	False
Weinreb_D2_cNMF_K13_P08	Clca3a2	8.334616791021339e-06	3.0738803010502906e-08	-0.47327631820904614	14667	11630	False		False	False	False	False	False	False	False
Weinreb_D2_cNMF_K13_P08	Clca4b	3.517024543476963e-05	1.297109721247237e-07	-0.10385404035328172	13592	8341	False		False	False	False	False	False	False	False
Weinreb_D2_cNMF_K13_P08	Clca4c-ps	0.00012718395866150622	4.6906567505341897e-07	1.1793224645553706	11703	2708	False		False	False	False	False	False	False	False
Weinreb_D2_cNMF_K13_P08	Clcc1	0.02541355580468837	9.372743885697125e-05	2.191274411646128	1745	530	False		False	False	False	False	False	False	False
Weinreb_D2_cNMF_K13_P08	Clcf1	0.001523715379319453	5.619596924891716e-06	0.923512984276226	8301	3615	False		False	False	False	False	False	False	False
Weinreb_D2_cNMF_K13_P08	Clcn2	0.00019201909851090135	7.081833983944514e-07	0.8982035337139771	11189	3717	False		False	False	False	False	False	False	False
Weinreb_D2_cNMF_K13_P08	Clcn3	0.012705951420463485	4.6860671290297684e-05	-0.01041341086719478	3214	7919	False		False	False	False	False	False	False	False
Weinreb_D2_cNMF_K13_P08	Clcn4	0.011017310439703209	4.0632814177662294e-05	0.6187413185032917	3595	4893	False		False	False	False	False	False	False	False
Weinreb_D2_cNMF_K13_P08	Clcn5	0.002726333852902624	1.0054960095528237e-05	2.2284788539068323	7147	495	False		False	False	False	False	False	False	False
Weinreb_D2_cNMF_K13_P08	Clcn6	0.0001784780195459092	6.582427029442467e-07	1.2195870257780181	11298	2561	False		False	False	False	False	False	False	False
Weinreb_D2_cNMF_K13_P08	Clcn7	0.0033749157185637506	1.2446987312210716e-05	0.6348521918967343	6715	4835	False		False	False	False	False	False	False	False
Weinreb_D2_cNMF_K13_P08	Cldn10	0.0006561300410341598	2.419865554268719e-06	-1.248952934265805	9513	15147	False		False	False	False	False	False	False	False
Weinreb_D2_cNMF_K13_P08	Cldn11	0.001961960367758842	7.235883157090249e-06	-0.6960267559169456	7858	12889	False		False	False	False	False	False	False	True
Weinreb_D2_cNMF_K13_P08	Cldn12	0.0016524379920378014	6.094337292032422e-06	0.39803757277021234	8173	5858	False		False	False	False	False	False	False	False
Weinreb_D2_cNMF_K13_P08	Cldn15	0.005593111004604555	2.062788748387643e-05	1.691278555261976	5476	1298	False		False	False	False	False	False	False	False
Weinreb_D2_cNMF_K13_P08	Cldn18	0.0001625452459110001	5.994812262675981e-07	0.6758281731197502	11411	4658	False		False	False	False	False	False	False	False
Weinreb_D2_cNMF_K13_P08	Cldn19	5.7645757773544937e-05	2.1260264713082567e-07	0.048109282124628124	12880	7655	False		False	False	False	False	False	False	False
Weinreb_D2_cNMF_K13_P08	Cldn34c1	0.0006521220329973145	2.4050836665589184e-06	-0.4502199367155835	9523	11492	False		False	False	False	False	False	False	False
Weinreb_D2_cNMF_K13_P08	Cldn7	4.331118027425951e-05	1.5973545898799483e-07	0.7596249733682673	13312	4298	False		False	False	False	False	False	False	False
Weinreb_D2_cNMF_K13_P08	Cldn8	7.596906405071734e-05	2.8018061937327766e-07	0.6797356269102834	12428	4632	False		False	False	False	False	False	False	False
Weinreb_D2_cNMF_K13_P08	Cldnd1	0.01706496462328779	6.29370970602434e-05	2.8213765035027203	2537	142	False		False	False	False	False	False	False	False
Weinreb_D2_cNMF_K13_P08	Clec10a	0.0035242612328248092	1.299778676208085e-05	-1.5772780300657734	6623	15754	False		False	False	False	False	False	False	True
Weinreb_D2_cNMF_K13_P08	Clec11a	0.0028903360224108417	1.0659814584727907e-05	0.6678294622087703	7028	4694	False		False	False	False	False	False	False	False
Weinreb_D2_cNMF_K13_P08	Clec12a	0.01196382459945713	4.412364201448263e-05	1.4672019037248731	3379	1864	False		False	False	False	False	False	False	False
Weinreb_D2_cNMF_K13_P08	Clec12b	4.455458215411831e-05	1.643212349638073e-07	1.1764926868810321	13256	2726	False		False	False	False	False	False	False	False
Weinreb_D2_cNMF_K13_P08	Clec16a	0.0012085749778343764	4.4573312845162455e-06	0.5353761595297373	8640	5249	False		False	False	False	False	False	False	False
Weinreb_D2_cNMF_K13_P08	Clec18a	1.7764295839448314e-05	6.551629236479675e-08	-0.8196314119154245	14361	13499	False		False	False	False	False	False	False	False
Weinreb_D2_cNMF_K13_P08	Clec1a	0.0003156258439551866	1.1640559950895252e-06	0.16138126844659392	10517	7081	False		False	False	False	False	False	False	False
Weinreb_D2_cNMF_K13_P08	Clec1b	4.9518531561972745e-05	1.8262871889834363e-07	1.7085603499528634	13090	1245	False		False	False	False	False	False	False	False
Weinreb_D2_cNMF_K13_P08	Clec2d	0.0	0.0	-0.2886751345948129	15068	10043	False		False	False	False	False	False	False	True
Weinreb_D2_cNMF_K13_P08	Clec2f	0.0	0.0	-1.3620184321046167	15069	15417	False		False	False	False	False	False	False	False
Weinreb_D2_cNMF_K13_P08	Clec2g	6.127399078313783e-05	2.259838909905585e-07	0.8982425413071558	12773	3716	False		False	False	False	False	False	False	False
Weinreb_D2_cNMF_K13_P08	Clec2h	0.0007607290403428632	2.805635904059686e-06	1.9565136768570979	9294	821	False		False	False	False	False	False	False	False
Weinreb_D2_cNMF_K13_P08	Clec2i	0.0009724814978140139	3.5865976735567052e-06	1.0800229580920178	8967	3043	False		False	False	False	False	False	False	False
Weinreb_D2_cNMF_K13_P08	Clec3b	7.437782880958724e-05	2.7431200323328175e-07	1.790269536015738	12463	1106	False		False	False	False	False	False	False	False
Weinreb_D2_cNMF_K13_P08	Clec4a1	0.00010811511533706412	3.987380963194312e-07	-0.5200445943007941	11928	11908	False		False	False	False	False	False	False	False
Weinreb_D2_cNMF_K13_P08	Clec4a2	0.00025399773051231134	9.367660684464397e-07	0.8346624333768018	10812	3978	False		False	False	False	False	False	False	False
Weinreb_D2_cNMF_K13_P08	Clec4a3	3.2909248069370024e-05	1.2137221410322046e-07	-0.5128536617496896	13736	11873	False		False	False	False	False	False	False	False
Weinreb_D2_cNMF_K13_P08	Clec4b2	6.082393818769598e-05	2.2432405726064354e-07	-0.15516923825524306	12790	8698	False		False	False	False	False	False	False	False
Weinreb_D2_cNMF_K13_P08	Clec4d	0.017886621910440114	6.596744172097547e-05	-1.5968522529807152	2434	15773	False		False	False	False	False	False	False	True
Weinreb_D2_cNMF_K13_P08	Clec4e	0.028469023631563527	0.00010499627412440957	-0.003583240988995513	1565	7892	True	791.0	False	False	False	False	False	False	False
Weinreb_D2_cNMF_K13_P08	Clec4g	0.003320589556637764	1.2246627627820842e-05	-1.5609825921689018	6756	15736	False		False	False	False	False	False	False	True
Weinreb_D2_cNMF_K13_P08	Clec4n	0.000682112511249905	2.5156911997319197e-06	-0.5393200209367648	9450	12037	False		False	False	False	False	False	False	False
Weinreb_D2_cNMF_K13_P08	Clec5a	0.01387862812568411	5.118560657413874e-05	1.3187121003198374	3009	2250	False		False	False	False	False	False	False	False
Weinreb_D2_cNMF_K13_P08	Clec7a	0.00020014923642241	7.381680652335204e-07	0.15755572505799467	11130	7097	False		False	False	False	False	False	False	False
Weinreb_D2_cNMF_K13_P08	Clec9a	0.000135101525340258	4.982663604074061e-07	1.4834092233199578	11620	1815	False		False	False	False	False	False	False	False
Weinreb_D2_cNMF_K13_P08	Clhc1	4.340601859617451e-05	1.6008523109729355e-07	-0.037704393984912175	13301	8041	False		False	False	False	False	False	False	False
Weinreb_D2_cNMF_K13_P08	Clic1	0.23843101194921562	0.0008793546352121709	3.4545252115501572	177	83	True	83.0	False	False	False	False	False	False	False
Weinreb_D2_cNMF_K13_P08	Clic4	0.2216156187700209	0.0008173379796850388	3.45582766997723	206	77	True	77.0	False	False	False	False	False	False	False
Weinreb_D2_cNMF_K13_P08	Clic5	0.00014560787306370037	5.370146989487352e-07	-1.6532849326358185	11541	15822	False		False	False	False	False	False	False	False
Weinreb_D2_cNMF_K13_P08	Clint1	0.06620794630245459	0.00024418075481448916	-0.2675467321955816	694	9553	True	1065.0	False	False	False	False	False	False	False
Weinreb_D2_cNMF_K13_P08	Clip1	0.022689097329942034	8.367939532175547e-05	2.112379073008047	1927	612	False		False	False	False	False	False	False	False
Weinreb_D2_cNMF_K13_P08	Clip2	0.0007078970660682989	2.61078691572572e-06	1.9499304611481987	9393	828	False		False	False	False	False	False	False	False
Weinreb_D2_cNMF_K13_P08	Clip3	0.0	0.0	-1.500378877318384	15070	15662	False		False	False	False	False	False	False	False
Weinreb_D2_cNMF_K13_P08	Clk1	0.005740632582785184	2.1171960096354294e-05	-1.4899956865803863	5413	15644	False		False	False	False	False	False	False	False
Weinreb_D2_cNMF_K13_P08	Clk2	0.01270882006339044	4.687125109882999e-05	0.8160948886470673	3213	4068	False		False	False	False	False	False	False	False
Weinreb_D2_cNMF_K13_P08	Clk3	0.0057445192823692495	2.118629458777378e-05	0.02258743019113801	5409	7770	False		False	False	False	False	False	False	False
Weinreb_D2_cNMF_K13_P08	Clk4	0.012819726832177076	4.728028505968784e-05	0.2775523613937851	3194	6458	False		False	False	False	False	False	False	True
Weinreb_D2_cNMF_K13_P08	Clmn	0.001637214097832897	6.03819022531648e-06	0.1892581090493552	8193	6937	False		False	False	False	False	False	False	False
Weinreb_D2_cNMF_K13_P08	Clmp	4.104055931679289e-05	1.513612083087944e-07	0.9411305281704482	13372	3532	False		False	False	False	False	False	False	False
Weinreb_D2_cNMF_K13_P08	Cln3	0.0059496059128343074	2.194267219840904e-05	-0.8366625454451406	5315	13572	False		False	False	False	False	False	False	False
Weinreb_D2_cNMF_K13_P08	Cln5	0.0	0.0	-0.28867513459481287	15071	9873	False		False	False	False	False	False	False	True
Weinreb_D2_cNMF_K13_P08	Cln6	0.0056773737123706714	2.093865579393773e-05	0.1729433877832238	5435	7016	False		False	False	False	False	False	False	False
Weinreb_D2_cNMF_K13_P08	Cln8	0.004547541315812486	1.677173410533654e-05	0.5617139711874319	6008	5120	False		False	False	False	False	False	False	False
Weinreb_D2_cNMF_K13_P08	Clnk	0.0	0.0	-0.288675134594813	15072	10143	False		False	False	False	False	False	False	True
Weinreb_D2_cNMF_K13_P08	Clns1a	0.26522989786659273	0.0009781912939056596	3.4516824244516164	140	94	True	94.0	False	False	False	False	False	False	False
Weinreb_D2_cNMF_K13_P08	Clock	0.005616017929719646	2.0712370247312858e-05	0.4898735164018579	5461	5448	False		False	False	False	False	False	False	False
Weinreb_D2_cNMF_K13_P08	Clp1	0.015476179004259735	5.7077515342961016e-05	0.36833954796376966	2766	5997	False		False	False	False	False	False	False	False
Weinreb_D2_cNMF_K13_P08	Clpb	0.0	0.0	-0.288675134594813	15073	10144	False		False	False	False	False	False	False	True
Weinreb_D2_cNMF_K13_P08	Clpp	0.011520272931142479	4.248778427810874e-05	1.2555014119692296	3480	2442	False		False	False	False	False	False	False	False
Weinreb_D2_cNMF_K13_P08	Clptm1	0.02899376613879682	0.00010693157084716447	-0.29856390542178873	1539	10305	True	1109.0	False	False	False	False	False	False	False
Weinreb_D2_cNMF_K13_P08	Clptm1l	0.015118194139566214	5.575723553736636e-05	-0.2193012078322724	2810	9130	False		False	False	False	False	False	False	False
Weinreb_D2_cNMF_K13_P08	Clpx	0.005652112802884867	2.0845491328189676e-05	-1.0327229245752099	5445	14432	False		False	False	False	False	False	False	False
Weinreb_D2_cNMF_K13_P08	Clspn	0.010272265905136939	3.788502411648565e-05	1.2467232292901584	3787	2471	False		False	False	False	False	False	False	False
Weinreb_D2_cNMF_K13_P08	Clstn1	0.0020487757863439406	7.5560660901600104e-06	-0.9764175896901739	7769	14174	False		False	False	False	False	False	False	False
Weinreb_D2_cNMF_K13_P08	Clstn3	0.0010649980136991945	3.927806757107641e-06	1.493251447906182	8829	1783	False		False	False	False	False	False	False	False
Weinreb_D2_cNMF_K13_P08	Clta	0.27705975748773437	0.0010218208612455654	2.5093626861844873	130	300	True	159.0	False	False	False	False	False	False	False
Weinreb_D2_cNMF_K13_P08	Cltb	0.02475432313605923	9.12961305380442e-05	-0.24097937788433518	1792	9322	False		False	False	False	False	False	False	False
Weinreb_D2_cNMF_K13_P08	Cltc	0.043090686433756235	0.00015892225822565617	-0.9656852090350759	1036	14136	True	1533.0	False	False	False	False	False	False	False
Weinreb_D2_cNMF_K13_P08	Clu	0.00043032863603718695	1.5870900252037304e-06	0.1587960158868413	10095	7091	False		False	False	False	False	False	False	False
Weinreb_D2_cNMF_K13_P08	Cluap1	0.004643930604665119	1.712722631771461e-05	0.13234801256363735	5951	7232	False		False	False	False	False	False	False	False
Weinreb_D2_cNMF_K13_P08	Cluh	0.03903317279658103	0.00014395778948848295	1.9293436385218852	1151	870	True	249.0	False	False	False	False	False	False	False
Weinreb_D2_cNMF_K13_P08	Clvs1	8.798506281143819e-05	3.244966843035986e-07	1.5705089092915634	12191	1600	False		False	False	False	False	False	False	False
Weinreb_D2_cNMF_K13_P08	Clvs2	1.9965108775176352e-05	7.363308489294137e-08	-0.8292775902069447	14295	13537	False		False	False	False	False	False	False	False
Weinreb_D2_cNMF_K13_P08	Clybl	0.011836822770059598	4.3655248048244164e-05	-0.4080761403245443	3406	11187	False		False	False	False	False	False	False	True
Weinreb_D2_cNMF_K13_P08	Cmah	0.001564513217643354	5.770062956736603e-06	0.42418111082911003	8265	5726	False		False	False	False	False	False	False	False
Weinreb_D2_cNMF_K13_P08	Cmas	0.021273975320769696	7.846030033917198e-05	-0.5414756254465474	2064	12057	False		False	False	False	False	False	False	True
Weinreb_D2_cNMF_K13_P08	Cmc1	0.0066619565714616585	2.4569884356925674e-05	-0.06075398022776341	5000	8151	False		False	False	False	False	False	False	False
Weinreb_D2_cNMF_K13_P08	Cmc2	0.008108897211115634	2.9906329259602992e-05	1.0904801303301273	4465	3009	False		False	False	False	False	False	False	False
Weinreb_D2_cNMF_K13_P08	Cmc4	0.0039336942435076626	1.4507811875045294e-05	1.3895882306265572	6371	2055	False		False	False	False	False	False	False	False
Weinreb_D2_cNMF_K13_P08	Cmip	0.19486624891193893	0.0007186839405925101	1.6234229110294784	308	1469	True	311.0	False	False	False	False	False	False	True
Weinreb_D2_cNMF_K13_P08	Cmklr1	0.0003206117934867712	1.1824446174238829e-06	2.17013457373478	10492	546	False		False	False	False	False	False	False	False
Weinreb_D2_cNMF_K13_P08	Cmpk1	0.20549174149891283	0.0007578716959158746	3.4549167798351776	263	81	True	81.0	False	False	False	False	False	False	False
Weinreb_D2_cNMF_K13_P08	Cmpk2	0.0	0.0	-0.6792984710178552	15074	12814	False		False	False	False	False	False	False	True
Weinreb_D2_cNMF_K13_P08	Cmss1	0.00046923282353100086	1.7305721055009665e-06	0.8824954707203169	9984	3786	False		False	False	False	False	False	False	False
Weinreb_D2_cNMF_K13_P08	Cmtm2a	0.00020721385584474022	7.642230057559353e-07	0.8102903041091692	11091	4102	False		False	False	False	False	False	False	False
Weinreb_D2_cNMF_K13_P08	Cmtm2b	1.598150252399978e-05	5.894119312435543e-08	-0.34301665038946016	14432	10720	False		False	False	False	False	False	False	False
Weinreb_D2_cNMF_K13_P08	Cmtm3	0.0005523053907277983	2.0369510720048612e-06	-2.3021639816852613	9768	16115	False		False	False	False	False	False	False	False
Weinreb_D2_cNMF_K13_P08	Cmtm4	0.002733761052471598	1.008235226366203e-05	-0.3055476825511259	7144	10386	False		False	False	False	False	False	False	False
Weinreb_D2_cNMF_K13_P08	Cmtm5	0.0	0.0	-0.9785766042722783	15075	14188	False		False	False	False	False	False	False	False
Weinreb_D2_cNMF_K13_P08	Cmtm6	0.003450968640609605	1.2727477207278126e-05	-0.2745618333639	6669	9613	False		False	False	False	False	False	False	True
Weinreb_D2_cNMF_K13_P08	Cmtm7	0.2266089798465573	0.0008357539364519194	1.2909623354923105	196	2350	True	395.0	False	False	False	False	False	False	False
Weinreb_D2_cNMF_K13_P08	Cmtm8	0.0032830765059433708	1.2108276182933756e-05	1.6665272853955124	6779	1355	False		False	False	False	False	False	False	False
Weinreb_D2_cNMF_K13_P08	Cmtr1	0.0025760503140334124	9.50070112803756e-06	1.491876415558042	7279	1788	False		False	False	False	False	False	False	False
Weinreb_D2_cNMF_K13_P08	Cmtr2	0.004543841802778281	1.675808997444912e-05	-0.8054892842709174	6012	13426	False		False	False	False	False	False	False	True
Weinreb_D2_cNMF_K13_P08	Cmya5	0.0005503521827641215	2.029747468487218e-06	0.09036384362832849	9775	7421	False		False	False	False	False	False	False	False
Weinreb_D2_cNMF_K13_P08	Cnbd2	0.0012130934592955063	4.473995843310347e-06	1.3166397340014426	8635	2257	False		False	False	False	False	False	False	False
Weinreb_D2_cNMF_K13_P08	Cnbp	0.088546776046978	0.000326568332338365	1.8880215369253055	549	944	True	257.0	False	False	False	False	False	False	False
Weinreb_D2_cNMF_K13_P08	Cndp1	0.0005750427527305391	2.1208084717036294e-06	-0.49911260819663117	9711	11805	False		False	False	False	False	False	False	False
Weinreb_D2_cNMF_K13_P08	Cndp2	0.022106064213509653	8.152911768284577e-05	0.18830423718491263	1972	6940	False		False	False	False	False	False	False	False
Weinreb_D2_cNMF_K13_P08	Cnep1r1	0.016548040797034806	6.1030636323650994e-05	0.23745899002654774	2609	6675	False		False	False	False	False	False	False	False
Weinreb_D2_cNMF_K13_P08	Cnga1	0.0006995237517353628	2.579905392762071e-06	2.565625919249277	9414	267	False		False	False	False	False	False	False	False
Weinreb_D2_cNMF_K13_P08	Cnga3	6.046819186153324e-05	2.2301203338290426e-07	-1.234968195636623	12797	15109	False		False	False	False	False	False	False	False
Weinreb_D2_cNMF_K13_P08	Cnga4	0.00028099686248391425	1.0363412522777737e-06	0.7276938783442531	10669	4429	False		False	False	False	False	False	False	False
Weinreb_D2_cNMF_K13_P08	Cngb1	0.0009648947192352702	3.5586169639375735e-06	0.02512468585713915	8973	7763	False		False	False	False	False	False	False	False
Weinreb_D2_cNMF_K13_P08	Cnih1	0.03782564999408722	0.00013950433871957253	-0.5089917260092298	1187	11845	True	1347.0	False	False	False	False	False	False	False
Weinreb_D2_cNMF_K13_P08	Cnih2	3.3129764286848044e-05	1.2218549739381882e-07	-1.151129875914589	13727	14867	False		False	False	False	False	False	False	False
Weinreb_D2_cNMF_K13_P08	Cnih4	0.008917541817712597	3.2888682004898635e-05	-0.3135520848776672	4167	10455	False		False	False	False	False	False	False	False
Weinreb_D2_cNMF_K13_P08	Cnksr1	0.0	0.0	-0.9983301753522401	15076	14278	False		False	False	False	False	False	False	False
Weinreb_D2_cNMF_K13_P08	Cnksr2	0.0	0.0	-0.9535518476700302	15077	14090	False		False	False	False	False	False	False	False
Weinreb_D2_cNMF_K13_P08	Cnksr3	0.0024144606981445146	8.904744349712423e-06	-0.5336152597525385	7419	12009	False		False	False	False	False	False	False	False
Weinreb_D2_cNMF_K13_P08	Cnn2	0.012226889955136624	4.509385028558527e-05	-0.49410626648033024	3316	11779	False		False	False	False	False	False	False	False
Weinreb_D2_cNMF_K13_P08	Cnn3	0.016008373945074154	5.904029729911572e-05	-0.38706446624328955	2679	11036	False		False	False	False	False	False	False	False
Weinreb_D2_cNMF_K13_P08	Cnnm2	0.0013772184964287457	5.0793034791653e-06	0.12600840708078198	8452	7257	False		False	False	False	False	False	False	False
Weinreb_D2_cNMF_K13_P08	Cnnm3	0.003155930923920442	1.1639352044313626e-05	-0.4861182755828811	6857	11723	False		False	False	False	False	False	False	False
Weinreb_D2_cNMF_K13_P08	Cnnm4	0.001948941443662579	7.187868214923402e-06	0.9464371799614066	7870	3515	False		False	False	False	False	False	False	False
Weinreb_D2_cNMF_K13_P08	Cnot1	0.027712735839440904	0.00010220701793612876	-1.0617255879283671	1612	14539	True	1551.0	False	False	False	False	False	False	False
Weinreb_D2_cNMF_K13_P08	Cnot10	0.0073885259758284805	2.724953650582229e-05	-1.4499819198900807	4709	15585	False		False	False	False	False	False	False	False
Weinreb_D2_cNMF_K13_P08	Cnot11	0.00028998017463058214	1.0694725010660512e-06	-0.28519213206732064	10632	9729	False		False	False	False	False	False	False	True
Weinreb_D2_cNMF_K13_P08	Cnot2	0.02051724074023268	7.566939635574932e-05	0.4791273581836756	2142	5489	False		False	False	False	False	False	False	False
Weinreb_D2_cNMF_K13_P08	Cnot3	0.02372963878717879	8.751700413812228e-05	1.0678113689047457	1854	3082	False		False	False	False	False	False	False	False
Weinreb_D2_cNMF_K13_P08	Cnot4	0.006578411905968515	2.4261764250199398e-05	-0.030932163256452507	5030	8009	False		False	False	False	False	False	False	False
Weinreb_D2_cNMF_K13_P08	Cnot6	0.01952189436311715	7.1998470987431e-05	-0.256788525507267	2239	9458	False		False	False	False	False	False	False	False
Weinreb_D2_cNMF_K13_P08	Cnot6l	0.020962953735774267	7.731322525786914e-05	-0.33252367133790617	2101	10630	False		False	False	False	False	False	False	True
Weinreb_D2_cNMF_K13_P08	Cnot7	0.20191947701783555	0.0007446968689336019	3.4607096741793564	276	52	True	52.0	False	False	False	False	False	False	True
Weinreb_D2_cNMF_K13_P08	Cnot8	0.019432440917520038	7.1668558777696e-05	-0.42943913204987516	2254	11356	False		False	False	False	False	False	False	False
Weinreb_D2_cNMF_K13_P08	Cnp	0.0201048085312895	7.414830993464976e-05	-0.0439981225460789	2186	8070	False		False	False	False	False	False	False	True
Weinreb_D2_cNMF_K13_P08	Cnppd1	0.03086409006766465	0.00011382949072240482	-0.20114100494422632	1449	8985	True	974.0	False	False	False	False	False	False	True
Weinreb_D2_cNMF_K13_P08	Cnpy2	0.009916751172228865	3.657385437512869e-05	-0.2759051492387478	3882	9637	False		False	False	False	False	False	False	True
Weinreb_D2_cNMF_K13_P08	Cnpy3	0.03362356097820417	0.00012400666321384614	0.4260563589876118	1355	5715	True	659.0	False	False	False	False	False	False	False
Weinreb_D2_cNMF_K13_P08	Cnpy4	0.007543245554234886	2.7820155979008624e-05	0.2038366203050267	4654	6845	False		False	False	False	False	False	False	False
Weinreb_D2_cNMF_K13_P08	Cnr2	0.0010064582545651602	3.7119069539826956e-06	-1.6233399248806475	8912	15801	False		False	False	False	False	False	False	False
Weinreb_D2_cNMF_K13_P08	Cnrip1	0.0005844968779926868	2.155676120853719e-06	0.5109033392730515	9688	5346	False		False	False	False	False	False	False	False
Weinreb_D2_cNMF_K13_P08	Cnst	0.0010932948702820388	4.032168063947029e-06	-0.7327667359640903	8782	13080	False		False	False	False	False	False	False	False
Weinreb_D2_cNMF_K13_P08	Cntd1	0.0	0.0	-1.3352953434893764	15078	15361	False		False	False	False	False	False	False	False
Weinreb_D2_cNMF_K13_P08	Cntf	0.00031771115956303605	1.171746823269348e-06	0.6423459841724862	10502	4809	False		False	False	False	False	False	False	False
Weinreb_D2_cNMF_K13_P08	Cntln	0.0	0.0	-0.2886751345948129	15079	10044	False		False	False	False	False	False	False	True
Weinreb_D2_cNMF_K13_P08	Cntn1	0.0004203104178407179	1.5501419514795441e-06	1.5623536893010477	10128	1613	False		False	False	False	False	False	False	False
Weinreb_D2_cNMF_K13_P08	Cntn2	0.00013035266149662904	4.807521310345255e-07	0.6600891728984488	11666	4731	False		False	False	False	False	False	False	False
Weinreb_D2_cNMF_K13_P08	Cntn3	0.000149292679558519	5.506045908197173e-07	1.8588270545754797	11507	984	False		False	False	False	False	False	False	False
Weinreb_D2_cNMF_K13_P08	Cntnap1	0.0012880468447215466	4.750430550190136e-06	1.1291885048520862	8549	2891	False		False	False	False	False	False	False	False
Weinreb_D2_cNMF_K13_P08	Cntnap2	0.0007475697438452258	2.7571032560759854e-06	1.0734899089818948	9311	3062	False		False	False	False	False	False	False	False
Weinreb_D2_cNMF_K13_P08	Cntnap5b	1.7808526921566553e-05	6.567942050305004e-08	-0.3086754645229157	14357	10424	False		False	False	False	False	False	False	False
Weinreb_D2_cNMF_K13_P08	Cntrl	0.007930019483431883	2.924661239773592e-05	0.25065154622637303	4527	6601	False		False	False	False	False	False	False	False
Weinreb_D2_cNMF_K13_P08	Cntrob	0.0	0.0	-0.2886751345948128	15080	9794	False		False	False	False	False	False	False	True
Weinreb_D2_cNMF_K13_P08	Coa3	0.01782106615474508	6.572566630273609e-05	0.8560627368752545	2440	3900	False		False	False	False	False	False	False	False
Weinreb_D2_cNMF_K13_P08	Coa4	0.002795190367735649	1.0308909005059657e-05	0.2159645080075437	7100	6772	False		False	False	False	False	False	False	False
Weinreb_D2_cNMF_K13_P08	Coa5	0.018690705024005407	6.89329712770052e-05	-0.32256896536983043	2334	10531	False		False	False	False	False	False	False	True
Weinreb_D2_cNMF_K13_P08	Coa6	0.011741994157315801	4.330551174722658e-05	0.10655496014653777	3428	7351	False		False	False	False	False	False	False	False
Weinreb_D2_cNMF_K13_P08	Coa7	0.006993753479925486	2.5793580666484932e-05	-0.019887173196120128	4870	7964	False		False	False	False	False	False	False	False
Weinreb_D2_cNMF_K13_P08	Coasy	0.022441677692323372	8.276688984101362e-05	2.0042598583785414	1943	764	False		False	False	False	False	False	False	False
Weinreb_D2_cNMF_K13_P08	Cobl	1.572629844401999e-05	5.799997793250327e-08	-0.8191471671308652	14439	13495	False		False	False	False	False	False	False	False
Weinreb_D2_cNMF_K13_P08	Cobll1	0.0012015640891886645	4.431474507844609e-06	0.5780806956849196	8651	5056	False		False	False	False	False	False	False	False
Weinreb_D2_cNMF_K13_P08	Cog1	0.0016777741834412194	6.18777940414309e-06	0.30145133630690585	8141	6327	False		False	False	False	False	False	False	True
Weinreb_D2_cNMF_K13_P08	Cog2	0.0021307918640802396	7.858548630202652e-06	-1.2083267265998607	7683	15032	False		False	False	False	False	False	False	False
Weinreb_D2_cNMF_K13_P08	Cog3	0.0051352278131339005	1.893917382404756e-05	-1.2540745618202436	5699	15163	False		False	False	False	False	False	False	False
Weinreb_D2_cNMF_K13_P08	Cog4	0.0019714137254074862	7.2707479752139256e-06	-1.4328612424540366	7845	15553	False		False	False	False	False	False	False	False
Weinreb_D2_cNMF_K13_P08	Cog5	0.0008742521443954829	3.224319140507163e-06	-0.08149573947697356	9099	8231	False		False	False	False	False	False	False	False
Weinreb_D2_cNMF_K13_P08	Cog6	0.003861890830176257	1.4242994543521007e-05	-1.1988230223788519	6416	15001	False		False	False	False	False	False	False	False
Weinreb_D2_cNMF_K13_P08	Cog7	0.0059140311784072275	2.1811469435147867e-05	-1.7484494298275473	5338	15912	False		False	False	False	False	False	False	False
Weinreb_D2_cNMF_K13_P08	Cog8	0.00942043801743879	3.4743407615651e-05	0.14930966295225837	4019	7136	False		False	False	False	False	False	False	False
Weinreb_D2_cNMF_K13_P08	Coil	0.00163181980381302	6.018295592435894e-06	0.9498020920961319	8198	3498	False		False	False	False	False	False	False	True
Weinreb_D2_cNMF_K13_P08	Col11a1	0.00019073688923749603	7.034544973229701e-07	0.6597576772649001	11196	4733	False		False	False	False	False	False	False	False
Weinreb_D2_cNMF_K13_P08	Col11a2	0.004061992506037561	1.498098720120364e-05	2.0071390062641576	6301	761	False		False	False	False	False	False	False	False
Weinreb_D2_cNMF_K13_P08	Col12a1	8.040113386762055e-05	2.9652648438981295e-07	0.2081649440399977	12336	6817	False		False	False	False	False	False	False	False
Weinreb_D2_cNMF_K13_P08	Col13a1	1.5321258783041353e-05	5.650615588135921e-08	-0.3256691215265772	14453	10556	False		False	False	False	False	False	False	False
Weinreb_D2_cNMF_K13_P08	Col14a1	3.490513197989144e-05	1.2873321028284589e-07	1.1955529330901282	13621	2649	False		False	False	False	False	False	False	False
Weinreb_D2_cNMF_K13_P08	Col16a1	0.0001830039457628644	6.749347186555063e-07	-1.341019963550043	11259	15375	False		False	False	False	False	False	False	False
Weinreb_D2_cNMF_K13_P08	Col18a1	0.0	0.0	-0.2886751345948128	15081	9795	False		False	False	False	False	False	False	True
Weinreb_D2_cNMF_K13_P08	Col19a1	0.0	0.0	-0.8962313894144589	15082	13836	False		False	False	False	False	False	False	False
Weinreb_D2_cNMF_K13_P08	Col1a1	4.9518531561972745e-05	1.8262871889834363e-07	1.7085603499528634	13091	1246	False		False	False	False	False	False	False	False
Weinreb_D2_cNMF_K13_P08	Col1a2	0.0005359326050743934	1.976566792133065e-06	2.2133444053577023	9803	516	False		False	False	False	False	False	False	False
Weinreb_D2_cNMF_K13_P08	Col25a1	2.7392667159552627e-05	1.0102657636963511e-07	0.3609279248611129	13921	6021	False		False	False	False	False	False	False	False
Weinreb_D2_cNMF_K13_P08	Col26a1	0.00011560520414030515	4.2636220550487417e-07	0.4778481567521009	11834	5503	False		False	False	False	False	False	False	False
Weinreb_D2_cNMF_K13_P08	Col27a1	4.271613622007238e-05	1.5754088394959195e-07	-1.369874388122047	13327	15442	False		False	False	False	False	False	False	False
Weinreb_D2_cNMF_K13_P08	Col4a1	0.0	0.0	-0.2886751345948129	15083	10045	False		False	False	False	False	False	False	True
Weinreb_D2_cNMF_K13_P08	Col4a2	0.010205845367110639	3.764005930461314e-05	-0.6136877651151715	3805	12438	False		False	False	False	False	False	False	True
Weinreb_D2_cNMF_K13_P08	Col4a3bp	0.006939427618230031	2.5593222089371782e-05	1.6807825803785303	4892	1322	False		False	False	False	False	False	False	False
Weinreb_D2_cNMF_K13_P08	Col4a5	2.4652629053442942e-05	9.0921073777637e-08	-0.10523541525976049	14034	8354	False		False	False	False	False	False	False	False
Weinreb_D2_cNMF_K13_P08	Col5a1	3.404093083987083e-05	1.2554596013438524e-07	0.8724232284204597	13671	3828	False		False	False	False	False	False	False	False
Weinreb_D2_cNMF_K13_P08	Col5a3	9.845231263590699e-05	3.6310082633958053e-07	0.043081310099608625	12044	7686	False		False	False	False	False	False	False	False
Weinreb_D2_cNMF_K13_P08	Col6a2	3.519086488024305e-05	1.2978701846116426e-07	-0.6244606605587851	13586	12494	False		False	False	False	False	False	False	False
Weinreb_D2_cNMF_K13_P08	Col6a6	0.0017160861282550675	6.329077241117527e-06	3.2575165046324743	8103	132	False		False	False	False	False	False	False	False
Weinreb_D2_cNMF_K13_P08	Col7a1	0.00010981320311546114	4.050007940562869e-07	1.186179124774459	11910	2692	False		False	False	False	False	False	False	False
Weinreb_D2_cNMF_K13_P08	Col9a2	2.315211782144999e-05	8.538705579795419e-08	0.3187808770923269	14136	6239	False		False	False	False	False	False	False	False
Weinreb_D2_cNMF_K13_P08	Colec11	1.598150252399978e-05	5.894119312435543e-08	-0.34301665038946016	14433	10721	False		False	False	False	False	False	False	False
Weinreb_D2_cNMF_K13_P08	Colec12	0.0009741837716272465	3.5928758097598315e-06	0.8463645796030705	8965	3929	False		False	False	False	False	False	False	False
Weinreb_D2_cNMF_K13_P08	Colgalt1	0.020486376661622622	7.555556690728359e-05	-0.3725209169314184	2144	10941	False		False	False	False	False	False	False	True
Weinreb_D2_cNMF_K13_P08	Colq	0.0005141941953817555	1.8963936168020228e-06	0.44472665914833615	9858	5643	False		False	False	False	False	False	False	False
Weinreb_D2_cNMF_K13_P08	Commd1	0.0055480782114001054	2.0461802564313543e-05	0.23868008813910838	5491	6671	False		False	False	False	False	False	False	False
Weinreb_D2_cNMF_K13_P08	Commd10	0.007867898661544838	2.901750531882457e-05	-0.13383849337286213	4538	8534	False		False	False	False	False	False	False	False
Weinreb_D2_cNMF_K13_P08	Commd2	0.0	0.0	-0.2886751345948131	15084	10175	False		False	False	False	False	False	False	True
Weinreb_D2_cNMF_K13_P08	Commd3	0.009589505433407383	3.536694318126355e-05	-0.3402277431733582	3980	10692	False		False	False	False	False	False	False	True
Weinreb_D2_cNMF_K13_P08	Commd4	0.01666415429704732	6.145887316923575e-05	0.42219587519754953	2595	5733	False		False	False	False	False	False	False	False
Weinreb_D2_cNMF_K13_P08	Commd5	0.0	0.0	-0.28867513459481287	15085	9874	False		False	False	False	False	False	False	False
Weinreb_D2_cNMF_K13_P08	Commd6	0.005770309830928298	2.1281412409212607e-05	-0.25397383587272315	5401	9429	False		False	False	False	False	False	False	False
Weinreb_D2_cNMF_K13_P08	Commd7	0.01686941783184455	6.221590321867589e-05	-0.0669069366308008	2567	8174	False		False	False	False	False	False	False	False
Weinreb_D2_cNMF_K13_P08	Commd8	0.01095791472446732	4.0413757532818024e-05	0.9257585594596459	3610	3597	False		False	False	False	False	False	False	False
Weinreb_D2_cNMF_K13_P08	Commd9	0.006078743843433034	2.241894429458202e-05	0.9659131246879336	5257	3441	False		False	False	False	False	False	False	True
Weinreb_D2_cNMF_K13_P08	Comp	0.0005252512774044327	1.937173112091139e-06	0.7011391402359451	9827	4538	False		False	False	False	False	False	False	False
Weinreb_D2_cNMF_K13_P08	Comt	0.008843193650856606	3.2614479397570574e-05	0.6686345188117196	4191	4692	False		False	False	False	False	False	False	False
Weinreb_D2_cNMF_K13_P08	Comtd1	0.017187859055791215	6.33903425838864e-05	2.04562363505814	2521	701	False		False	False	False	False	False	False	False
Weinreb_D2_cNMF_K13_P08	Copa	0.061092253862875916	0.00022531362917388028	0.09858665364978023	746	7388	True	756.0	False	False	False	False	False	False	False
Weinreb_D2_cNMF_K13_P08	Copb1	0.03855843721128915	0.00014220692271149047	2.486324485832944	1165	313	True	161.0	False	False	False	False	False	False	False
Weinreb_D2_cNMF_K13_P08	Copb2	0.015237307616751364	5.6196536563783634e-05	-0.19407561587548985	2790	8944	False		False	False	False	False	False	False	False
Weinreb_D2_cNMF_K13_P08	Cope	0.02602103502951965	9.596787590324047e-05	0.640558516806825	1719	4818	False		False	False	False	False	False	False	False
Weinreb_D2_cNMF_K13_P08	Copg1	0.018767949180109305	6.921785454851303e-05	-0.5543013504080949	2323	12127	False		False	False	False	False	False	False	False
Weinreb_D2_cNMF_K13_P08	Copg2	0.007326875681293962	2.7022164773353737e-05	0.983806885871943	4727	3368	False		False	False	False	False	False	False	False
Weinreb_D2_cNMF_K13_P08	Coprs	0.0036190014318742128	1.334719698558299e-05	-0.5245795254794614	6569	11931	False		False	False	False	False	False	False	False
Weinreb_D2_cNMF_K13_P08	Cops2	0.02198049228534396	8.106599731866869e-05	-1.1893448691025532	1987	14981	False		False	False	False	False	False	False	False
Weinreb_D2_cNMF_K13_P08	Cops3	0.018702784761113162	6.897752241459006e-05	-1.0294525405510617	2333	14425	False		False	False	False	False	False	False	False
Weinreb_D2_cNMF_K13_P08	Cops4	0.048614488673562335	0.00017929452886217664	-0.2814975124627872	921	9693	True	1090.0	False	False	False	False	False	False	False
Weinreb_D2_cNMF_K13_P08	Cops5	0.021473814601887777	7.919732526186149e-05	1.449295059723117	2040	1902	False		False	False	False	False	False	False	False
Weinreb_D2_cNMF_K13_P08	Cops6	0.016264680573384684	5.9985578786611455e-05	1.5813053249256195	2648	1572	False		False	False	False	False	False	False	False
Weinreb_D2_cNMF_K13_P08	Cops7a	0.00657620880582623	2.4253639022251418e-05	-0.25041192314381877	5032	9400	False		False	False	False	False	False	False	False
Weinreb_D2_cNMF_K13_P08	Cops7b	0.010794624778973088	3.9811529788700244e-05	1.6367503086529078	3654	1415	False		False	False	False	False	False	False	False
Weinreb_D2_cNMF_K13_P08	Cops8	0.023801452108160582	8.778185800993643e-05	-1.5234392332426414	1848	15689	False		False	False	False	False	False	False	False
Weinreb_D2_cNMF_K13_P08	Copz1	0.026260044822119608	9.684936513262243e-05	1.088118732582001	1709	3022	False		False	False	False	False	False	False	False
Weinreb_D2_cNMF_K13_P08	Copz2	0.0011408556274182106	4.2075763378120126e-06	-0.6377607434214928	8726	12568	False		False	False	False	False	False	False	False
Weinreb_D2_cNMF_K13_P08	Coq10b	0.001949141693869814	7.188606755377912e-06	-0.5668587583031703	7869	12196	False		False	False	False	False	False	False	False
Weinreb_D2_cNMF_K13_P08	Coq2	0.011691748576423532	4.312020160617011e-05	0.7685029064887048	3448	4269	False		False	False	False	False	False	False	False
Weinreb_D2_cNMF_K13_P08	Coq3	0.0016103135410309828	5.938978595419149e-06	-0.3862908056277606	8220	11030	False		False	False	False	False	False	False	False
Weinreb_D2_cNMF_K13_P08	Coq4	0.004069426726631117	1.5008405263496333e-05	1.372087193517988	6297	2110	False		False	False	False	False	False	False	False
Weinreb_D2_cNMF_K13_P08	Coq5	0.007731442648014384	2.8514243486315394e-05	-0.8428714278754756	4591	13612	False		False	False	False	False	False	False	False
Weinreb_D2_cNMF_K13_P08	Coq6	0.00413552139752531	1.5252168248598333e-05	0.6240227420632212	6254	4881	False		False	False	False	False	False	False	False
Weinreb_D2_cNMF_K13_P08	Coq7	0.01278390727284638	4.714817936055414e-05	1.8064560049022762	3200	1069	False		False	False	False	False	False	False	False
Weinreb_D2_cNMF_K13_P08	Coq9	0.004644855027211237	1.7130635669728752e-05	-1.8510238898133038	5950	15989	False		False	False	False	False	False	False	False
Weinreb_D2_cNMF_K13_P08	Coro1a	0.0312786106862453	0.00011535827938273879	0.35167860653032645	1430	6071	True	677.0	False	False	False	False	False	False	False
Weinreb_D2_cNMF_K13_P08	Coro1b	0.2081754454541626	0.0007677694331829076	3.453932710801196	253	86	True	86.0	False	False	False	False	False	False	False
Weinreb_D2_cNMF_K13_P08	Coro1c	0.022078623284685576	8.14279131131939e-05	-0.192658258949205	1975	8939	False		False	False	False	False	False	False	False
Weinreb_D2_cNMF_K13_P08	Coro2a	0.03003144540651117	0.00011075862365572504	0.9463781194580974	1489	3516	True	500.0	False	False	False	False	False	False	False
Weinreb_D2_cNMF_K13_P08	Coro2b	0.0004533690604275974	1.6720651457609438e-06	-0.31039926819152114	10034	10438	False		False	False	False	False	False	False	False
Weinreb_D2_cNMF_K13_P08	Coro7	0.011888739412530895	4.38467212120267e-05	-0.7152616399126095	3394	12982	False		False	False	False	False	False	False	False
Weinreb_D2_cNMF_K13_P08	Cort	4.4413636257968475e-05	1.6380141404755883e-07	-0.2885567874861874	13265	9766	False		False	False	False	False	False	False	False
Weinreb_D2_cNMF_K13_P08	Cotl1	0.00620999650857359	2.290301571856223e-05	-0.2686464555258423	5203	9562	False		False	False	False	False	False	False	True
Weinreb_D2_cNMF_K13_P08	Cox10	0.013049633900166712	4.812820263656658e-05	0.8949587593279525	3156	3725	False		False	False	False	False	False	False	False
Weinreb_D2_cNMF_K13_P08	Cox11	0.007758977474458965	2.8615794358686654e-05	0.567410910816535	4579	5097	False		False	False	False	False	False	False	True
Weinreb_D2_cNMF_K13_P08	Cox14	0.03099873788686356	0.00011432608377448227	-0.182813920865514	1441	8879	True	947.0	False	False	False	False	False	False	False
Weinreb_D2_cNMF_K13_P08	Cox15	0.026952302495238743	9.940247258555796e-05	-0.27982852282790216	1660	9680	False		False	False	False	False	False	False	False
Weinreb_D2_cNMF_K13_P08	Cox16	0.0012970885828434775	4.783777279136571e-06	0.5225933949995443	8537	5292	False		False	False	False	False	False	False	False
Weinreb_D2_cNMF_K13_P08	Cox17	0.2550363975730467	0.000940596764322924	2.4779882469022088	152	319	True	163.0	False	False	False	False	False	False	False
Weinreb_D2_cNMF_K13_P08	Cox18	0.013703583015460407	5.054002474404014e-05	1.0517063049188018	3037	3129	False		False	False	False	False	False	False	False
Weinreb_D2_cNMF_K13_P08	Cox19	0.0	0.0	-0.2886751345948128	15086	9796	False		False	False	False	False	False	False	True
Weinreb_D2_cNMF_K13_P08	Cox20	0.021353319047909228	7.875292701413664e-05	-1.4321487976358338	2056	15552	False		False	False	False	False	False	False	False
Weinreb_D2_cNMF_K13_P08	Cox4i1	0.16277892717412268	0.0006003430634095419	-0.41072975041779025	385	11204	True	1240.0	False	False	False	False	False	False	False
Weinreb_D2_cNMF_K13_P08	Cox4i2	0.0002636371793603421	9.723172073528666e-07	-0.9447513401398681	10761	14039	False		False	False	False	False	False	False	False
Weinreb_D2_cNMF_K13_P08	Cox5a	0.1629584414478453	0.0006010051279094331	-0.19489864638180784	384	8945	True	965.0	False	False	False	False	False	False	False
Weinreb_D2_cNMF_K13_P08	Cox5b	0.17635581851933804	0.0006504158380816975	-0.27928253226603705	359	9673	True	1086.0	False	False	False	False	False	False	False
Weinreb_D2_cNMF_K13_P08	Cox6a1	0.06433949861370966	0.00023728975467857027	-0.3548518466490105	717	10822	True	1181.0	False	False	False	False	False	False	False
Weinreb_D2_cNMF_K13_P08	Cox6a2	0.0004884079774676182	1.801291767164202e-06	1.7301080629707573	9941	1212	False		False	False	False	False	False	False	False
Weinreb_D2_cNMF_K13_P08	Cox6b1	0.034113080386912784	0.00012581205403761167	-0.2324091251351252	1335	9252	True	1025.0	False	False	False	False	False	False	False
Weinreb_D2_cNMF_K13_P08	Cox6b2	0.0017455912986020128	6.437894915862108e-06	-0.4247765763736255	8076	11314	False		False	False	False	False	False	False	False
Weinreb_D2_cNMF_K13_P08	Cox6c	0.13962777725169362	0.0005149595773086816	-0.3547480983588849	422	10821	True	1180.0	False	False	False	False	False	False	False
Weinreb_D2_cNMF_K13_P08	Cox7a1	0.0	0.0	-0.7618155496939503	15087	13214	False		False	False	False	False	False	False	False
Weinreb_D2_cNMF_K13_P08	Cox7a2	0.02801673864878665	0.00010332820715279257	1.1256736968465784	1596	2901	True	442.0	False	False	False	False	False	False	False
Weinreb_D2_cNMF_K13_P08	Cox7a2l	0.042192300399107416	0.00015560893116589185	-0.3201905867843124	1072	10511	True	1139.0	False	False	False	False	False	False	False
Weinreb_D2_cNMF_K13_P08	Cox7b	0.04085713933271929	0.00015068473920409583	-0.3607958778806457	1105	10856	True	1189.0	False	False	False	False	False	False	False
Weinreb_D2_cNMF_K13_P08	Cox7c	0.13942175313376431	0.00051419974216146	-0.6135504088220209	423	12436	True	1418.0	False	False	False	False	False	False	False
Weinreb_D2_cNMF_K13_P08	Cox8a	0.1748342255794514	0.0006448040689009316	-0.7104961882507412	364	12955	True	1465.0	False	False	False	False	False	False	False
Weinreb_D2_cNMF_K13_P08	Cp	0.0007643429012478992	2.818964142328172e-06	1.367328853689731	9289	2131	False		False	False	False	False	False	False	False
Weinreb_D2_cNMF_K13_P08	Cpa2	0.00014017919345955682	5.169932489957309e-07	-0.8260165851855535	11583	13529	False		False	False	False	False	False	False	False
Weinreb_D2_cNMF_K13_P08	Cpa3	0.004511016497653087	1.663702734933959e-05	0.20362900225592503	6023	6847	False		False	False	False	False	False	False	True
Weinreb_D2_cNMF_K13_P08	Cpa4	0.0002713128734103062	1.000625845084707e-06	-1.6016885738512598	10720	15781	False		False	False	False	False	False	False	False
Weinreb_D2_cNMF_K13_P08	Cpa6	0.0008730808963267991	3.219999474161076e-06	0.28013998288282754	9100	6435	False		False	False	False	False	False	False	False
Weinreb_D2_cNMF_K13_P08	Cpd	0.008835339893761618	3.258551404759849e-05	2.03028674199445	4194	738	False		False	False	False	False	False	False	False
Weinreb_D2_cNMF_K13_P08	Cpe	0.0	0.0	-1.2255287575943794	15088	15081	False		False	False	False	False	False	False	False
Weinreb_D2_cNMF_K13_P08	Cpeb1	2.105501949327876e-05	7.765277190469182e-08	-0.8662300352737828	14235	13722	False		False	False	False	False	False	False	False
Weinreb_D2_cNMF_K13_P08	Cpeb3	6.697580872515495e-05	2.470126992628507e-07	-1.4340153321417388	12622	15557	False		False	False	False	False	False	False	False
Weinreb_D2_cNMF_K13_P08	Cpeb4	0.0017816739968644648	6.570971094621972e-06	1.9689898424870278	8033	808	False		False	False	False	False	False	False	False
Weinreb_D2_cNMF_K13_P08	Cped1	0.0002963328263188462	1.0929016416895588e-06	2.0214353520362867	10604	746	False		False	False	False	False	False	False	False
Weinreb_D2_cNMF_K13_P08	Cplx2	0.00023416081163703115	8.636057592286908e-07	0.5999848807698087	10925	4970	False		False	False	False	False	False	False	False
Weinreb_D2_cNMF_K13_P08	Cplx4	8.204705656563008e-05	3.0259679270190394e-07	1.5092699201840418	12300	1748	False		False	False	False	False	False	False	False
Weinreb_D2_cNMF_K13_P08	Cpm	6.38622975248853e-05	2.3552979490674587e-07	-0.7223882405639718	12717	13023	False		False	False	False	False	False	False	False
Weinreb_D2_cNMF_K13_P08	Cpn2	0.0	0.0	-0.9844892034096786	15089	14235	False		False	False	False	False	False	False	False
Weinreb_D2_cNMF_K13_P08	Cpne2	0.04048924818460619	0.00014932792415012252	0.2532358241949135	1119	6592	True	709.0	False	False	False	False	False	False	False
Weinreb_D2_cNMF_K13_P08	Cpne3	0.0465346153860958	0.00017162377244070396	0.5852952484423528	962	5030	True	615.0	False	False	False	False	False	False	False
Weinreb_D2_cNMF_K13_P08	Cpne4	1.7702434214682813e-05	6.528814122776728e-08	-0.18225573961107827	14362	8869	False		False	False	False	False	False	False	False
Weinreb_D2_cNMF_K13_P08	Cpne5	0.0003088346993039002	1.1390096536816508e-06	-0.6518064342854207	10547	12653	False		False	False	False	False	False	False	False
Weinreb_D2_cNMF_K13_P08	Cpne6	2.384641593511842e-05	8.79476885758893e-08	0.3421921080684559	14075	6122	False		False	False	False	False	False	False	False
Weinreb_D2_cNMF_K13_P08	Cpne7	0.00036914902272401916	1.3614542066597856e-06	0.005139321254356882	10296	7853	False		False	False	False	False	False	False	False
Weinreb_D2_cNMF_K13_P08	Cpne8	0.0	0.0	-0.28867513459481287	15090	9875	False		False	False	False	False	False	False	True
Weinreb_D2_cNMF_K13_P08	Cpne9	0.0	0.0	-0.2886751345948129	15091	10046	False		False	False	False	False	False	False	True
Weinreb_D2_cNMF_K13_P08	Cpox	0.005390207482620728	1.9879561370177113e-05	0.8826873282169727	5571	3784	False		False	False	False	False	False	False	False
Weinreb_D2_cNMF_K13_P08	Cpped1	0.003479302139630107	1.2831973654664612e-05	-0.6895050703382337	6642	12858	False		False	False	False	False	False	False	False
Weinreb_D2_cNMF_K13_P08	Cpq	0.001394359868825873	5.142522374845373e-06	-0.29478523945772095	8431	10266	False		False	False	False	False	False	False	False
Weinreb_D2_cNMF_K13_P08	Cpsf1	0.016771324223250554	6.185412532453102e-05	-0.3742338290093503	2577	10952	False		False	False	False	False	False	False	False
Weinreb_D2_cNMF_K13_P08	Cpsf2	0.031990302717688386	0.00011798306246601631	-0.22638779151717509	1402	9190	True	1014.0	False	False	False	False	False	False	False
Weinreb_D2_cNMF_K13_P08	Cpsf3	0.011294758934343799	4.1656068735868873e-05	0.01935240488181237	3526	7787	False		False	False	False	False	False	False	False
Weinreb_D2_cNMF_K13_P08	Cpsf3l	0.005404128537614144	1.9930903450787462e-05	0.9998019226507171	5564	3322	False		False	False	False	False	False	False	False
Weinreb_D2_cNMF_K13_P08	Cpsf4	0.004891693778437812	1.8040998790140726e-05	0.22308339275039318	5822	6736	False		False	False	False	False	False	False	False
Weinreb_D2_cNMF_K13_P08	Cpsf6	0.03772645387834419	0.00013913849468166585	-0.5113771566250204	1192	11858	True	1351.0	False	False	False	False	False	False	False
Weinreb_D2_cNMF_K13_P08	Cpsf7	0.03403882268677573	0.00012553818507953494	-1.0206509858147572	1337	14386	True	1544.0	False	False	False	False	False	False	False
Weinreb_D2_cNMF_K13_P08	Cpt1a	0.017040999938025502	6.284871318394092e-05	2.362792496739727	2545	391	False		False	False	False	False	False	False	True
Weinreb_D2_cNMF_K13_P08	Cpt1c	0.0002707360695703349	9.984985415676835e-07	0.2032692125796533	10723	6850	False		False	False	False	False	False	False	False
Weinreb_D2_cNMF_K13_P08	Cpt2	0.0020834883101629067	7.68408894453024e-06	-0.9070944036404917	7724	13892	False		False	False	False	False	False	False	False
Weinreb_D2_cNMF_K13_P08	Cptp	0.006129563210162689	2.260637060849536e-05	1.080740792606268	5234	3042	False		False	False	False	False	False	False	False
Weinreb_D2_cNMF_K13_P08	Cpz	7.009904444708189e-05	2.5853146851389786e-07	1.4284502990367922	12539	1946	False		False	False	False	False	False	False	False
Weinreb_D2_cNMF_K13_P08	Cr1l	0.014790022655337616	5.454691011265884e-05	0.9267647287328468	2862	3594	False		False	False	False	False	False	False	True
Weinreb_D2_cNMF_K13_P08	Cr2	0.00016489390731568406	6.081432970102776e-07	-1.7267334271848387	11401	15893	False		False	False	False	False	False	False	False
Weinreb_D2_cNMF_K13_P08	Cracr2b	0.0	0.0	-0.5976801844033186	15092	12352	False		False	False	False	False	False	False	False
Weinreb_D2_cNMF_K13_P08	Cradd	0.0023260004183941565	8.578495023357129e-06	1.3781181785797196	7499	2084	False		False	False	False	False	False	False	False
Weinreb_D2_cNMF_K13_P08	Cramp1l	0.016661905930499352	6.145058099478474e-05	0.9009875959966843	2596	3710	False		False	False	False	False	False	False	False
Weinreb_D2_cNMF_K13_P08	Crat	0.0024347564007569417	8.97959669388201e-06	-0.5603129111407047	7394	12151	False		False	False	False	False	False	False	False
Weinreb_D2_cNMF_K13_P08	Crb1	4.9518531561972745e-05	1.8262871889834363e-07	1.7085603499528634	13092	1247	False		False	False	False	False	False	False	False
Weinreb_D2_cNMF_K13_P08	Crbn	0.005003484687497727	1.845329353843193e-05	0.12692404752143419	5764	7255	False		False	False	False	False	False	False	False
Weinreb_D2_cNMF_K13_P08	Crcp	0.006694441656876808	2.4689692221689335e-05	1.1938660082635029	4985	2663	False		False	False	False	False	False	False	False
Weinreb_D2_cNMF_K13_P08	Creb1	0.014583679660783286	5.378589892027437e-05	-0.3526436686373478	2898	10794	False		False	False	False	False	False	False	True
Weinreb_D2_cNMF_K13_P08	Creb3	0.00038740614229403595	1.428788076479273e-06	-1.0754231111589354	10229	14597	False		False	False	False	False	False	False	False
Weinreb_D2_cNMF_K13_P08	Creb3l1	0.0007602099720140272	2.80372153420812e-06	1.0691696416774557	9298	3078	False		False	False	False	False	False	False	False
Weinreb_D2_cNMF_K13_P08	Creb3l2	0.0	0.0	-0.28867513459481287	15093	9876	False		False	False	False	False	False	False	True
Weinreb_D2_cNMF_K13_P08	Creb3l4	5.889627755693452e-05	2.1721467456365967e-07	1.9919991113712594	12832	785	False		False	False	False	False	False	False	False
Weinreb_D2_cNMF_K13_P08	Crebbp	0.012487460030675442	4.6054855743094505e-05	1.5131084965810513	3257	1741	False		False	False	False	False	False	False	False
Weinreb_D2_cNMF_K13_P08	Crebl2	0.0007057409268289818	2.6028348837364413e-06	0.2551013281231531	9401	6578	False		False	False	False	False	False	False	False
Weinreb_D2_cNMF_K13_P08	Crebrf	0.0027254540157490644	1.005171517838055e-05	0.8791132690205168	7149	3801	False		False	False	False	False	False	False	False
Weinreb_D2_cNMF_K13_P08	Crebzf	0.005786353602583721	2.1340583256394546e-05	-0.35962822270145367	5394	10849	False		False	False	False	False	False	False	False
Weinreb_D2_cNMF_K13_P08	Creg1	0.03649617152211712	0.0001346011046679941	-0.3942292433113304	1239	11079	True	1228.0	False	False	False	False	False	False	False
Weinreb_D2_cNMF_K13_P08	Creld1	0.012747095118853937	4.70124128846215e-05	1.1032826676194931	3206	2968	False		False	False	False	False	False	False	True
Weinreb_D2_cNMF_K13_P08	Creld2	0.012505515909197226	4.612144741815035e-05	-0.3025315011164064	3256	10358	False		False	False	False	False	False	False	False
Weinreb_D2_cNMF_K13_P08	Crem	0.0017907172807358578	6.604323524428975e-06	-0.6061058175453411	8021	12401	False		False	False	False	False	False	False	True
Weinreb_D2_cNMF_K13_P08	Crim1	0.002620518380914699	9.664703287032351e-06	0.5931127203966605	7242	4997	False		False	False	False	False	False	False	False
Weinreb_D2_cNMF_K13_P08	Crip1	0.01515842060867805	5.590559430908204e-05	-0.16211673021799342	2802	8753	False		False	False	False	False	False	False	True
Weinreb_D2_cNMF_K13_P08	Crip2	0.0007902895410249831	2.9146576419683067e-06	-0.2703836773967445	9239	9576	False		False	False	False	False	False	False	False
Weinreb_D2_cNMF_K13_P08	Cript	0.012561266375149592	4.632706006161341e-05	0.5671929890481385	3240	5098	False		False	False	False	False	False	False	False
Weinreb_D2_cNMF_K13_P08	Crisp2	0.0006209234966611565	2.2900207084531193e-06	-0.05416380537821805	9594	8117	False		False	False	False	False	False	False	False
Weinreb_D2_cNMF_K13_P08	Crisp4	5.1332560780915644e-05	1.8931901891027125e-07	1.4220153120991337	13028	1965	False		False	False	False	False	False	False	False
Weinreb_D2_cNMF_K13_P08	Crispld1	0.0014481325367796231	5.3408407245696395e-06	1.1824511541689033	8379	2698	False		False	False	False	False	False	False	False
Weinreb_D2_cNMF_K13_P08	Crk	0.017446890774946613	6.434567444715423e-05	0.9137619311666476	2490	3657	False		False	False	False	False	False	False	False
Weinreb_D2_cNMF_K13_P08	Crlf2	0.009844188066017652	3.6306235229151934e-05	-1.0285835391473288	3902	14421	False		False	False	False	False	False	False	False
Weinreb_D2_cNMF_K13_P08	Crlf3	0.03484522349249821	0.00012851226248898674	-0.31753353059446293	1304	10497	True	1133.0	False	False	False	False	False	False	False
Weinreb_D2_cNMF_K13_P08	Crls1	0.017962054905710637	6.624564527133075e-05	0.8234778025964051	2421	4047	False		False	False	False	False	False	False	False
Weinreb_D2_cNMF_K13_P08	Crmp1	1.7702434214682813e-05	6.528814122776728e-08	-0.18225573961107827	14363	8870	False		False	False	False	False	False	False	False
Weinreb_D2_cNMF_K13_P08	Crnde	0.0013547911819609313	4.996589562165131e-06	0.9576359135765106	8474	3475	False		False	False	False	False	False	False	False
Weinreb_D2_cNMF_K13_P08	Crnkl1	0.003971062364643316	1.464562880691658e-05	-0.27932871052481334	6347	9675	False		False	False	False	False	False	False	False
Weinreb_D2_cNMF_K13_P08	Crocc	0.0017809926692607212	6.5684582982304624e-06	-2.1227186282734287	8034	16080	False		False	False	False	False	False	False	False
Weinreb_D2_cNMF_K13_P08	Crot	0.005499630339817904	2.0283122534003362e-05	0.04450304618048697	5515	7677	False		False	False	False	False	False	False	False
Weinreb_D2_cNMF_K13_P08	Crp	3.279937447212557e-05	1.209669905702812e-07	1.2774194047569072	13740	2387	False		False	False	False	False	False	False	False
Weinreb_D2_cNMF_K13_P08	Crtap	0.03674719818784746	0.00013552691318705892	-0.3011298539054928	1226	10333	True	1115.0	False	False	False	False	False	False	False
Weinreb_D2_cNMF_K13_P08	Crtc1	0.0033716617603877716	1.2434986427001022e-05	0.30487048760291635	6718	6313	False		False	False	False	False	False	False	False
Weinreb_D2_cNMF_K13_P08	Crtc2	0.0	0.0	-0.2970570648219038	15094	10286	False		False	False	False	False	False	False	True
Weinreb_D2_cNMF_K13_P08	Crtc3	0.006078865869052635	2.2419394335846928e-05	-0.905819925751187	5256	13881	False		False	False	False	False	False	False	False
Weinreb_D2_cNMF_K13_P08	Crx	8.986134409298704e-06	3.314165754218028e-08	-0.7354184976008371	14653	13097	False		False	False	False	False	False	False	False
Weinreb_D2_cNMF_K13_P08	Crxos	3.928180883038543e-05	1.44874781145815e-07	0.7922042423166232	13459	4158	False		False	False	False	False	False	False	False
Weinreb_D2_cNMF_K13_P08	Cry1	0.003040606731462327	1.1214026234717416e-05	-0.32651403014181135	6927	10580	False		False	False	False	False	False	False	False
Weinreb_D2_cNMF_K13_P08	Cry2	0.0017514012507603577	6.45932253267686e-06	0.5478561617069884	8071	5186	False		False	False	False	False	False	False	False
Weinreb_D2_cNMF_K13_P08	Cryab	0.0009693137147505337	3.57491460977467e-06	0.039514966577967006	8969	7702	False		False	False	False	False	False	False	False
Weinreb_D2_cNMF_K13_P08	Cryba1	0.0	0.0	-0.7524951871406114	15095	13165	False		False	False	False	False	False	False	False
Weinreb_D2_cNMF_K13_P08	Crybb1	6.498977402901617e-05	2.3968802785595415e-07	-0.05806066149977299	12686	8138	False		False	False	False	False	False	False	False
Weinreb_D2_cNMF_K13_P08	Crybb3	0.0003460837701762806	1.2763875176650116e-06	-0.19769256054112533	10374	8966	False		False	False	False	False	False	False	False
Weinreb_D2_cNMF_K13_P08	Crybg3	0.0018811624583139979	6.937893329320234e-06	-0.4435652466313303	7929	11454	False		False	False	False	False	False	False	False
Weinreb_D2_cNMF_K13_P08	Cryga	2.3510533561477688e-05	8.67089247098451e-08	0.7825155397208824	14106	4206	False		False	False	False	False	False	False	False
Weinreb_D2_cNMF_K13_P08	Crygb	3.104392039257493e-05	1.1449272084699636e-07	0.14966488652416374	13804	7132	False		False	False	False	False	False	False	False
Weinreb_D2_cNMF_K13_P08	Crygf	0.0	0.0	-0.7891808976041903	15096	13343	False		False	False	False	False	False	False	False
Weinreb_D2_cNMF_K13_P08	Cryl1	0.001703373729046035	6.282192789813384e-06	-0.8649478599939949	8113	13714	False		False	False	False	False	False	False	False
Weinreb_D2_cNMF_K13_P08	Crym	2.8457450520283018e-05	1.0495359146763122e-07	1.5136643975152062	13868	1733	False		False	False	False	False	False	False	False
Weinreb_D2_cNMF_K13_P08	Cryz	0.0022789117951210053	8.404828020887564e-06	0.30147628826433814	7540	6326	False		False	False	False	False	False	False	False
Weinreb_D2_cNMF_K13_P08	Cryzl1	0.005971637642647767	2.2023927164257752e-05	0.1251795145407544	5310	7262	False		False	False	False	False	False	False	False
Weinreb_D2_cNMF_K13_P08	Cs	0.08905495557754389	0.0003284425433399869	-0.40862577050016236	546	11194	True	1239.0	False	False	False	False	False	False	False
Weinreb_D2_cNMF_K13_P08	Csad	0.0	0.0	-0.288675134594813	15097	10145	False		False	False	False	False	False	False	True
Weinreb_D2_cNMF_K13_P08	Csdc2	1.5321258783041353e-05	5.650615588135921e-08	-0.3256691215265772	14454	10557	False		False	False	False	False	False	False	False
Weinreb_D2_cNMF_K13_P08	Csde1	0.07680351145688698	0.0002832581351228326	-0.3662973208343694	618	10894	True	1198.0	False	False	False	False	False	False	False
Weinreb_D2_cNMF_K13_P08	Cse1l	0.07658971154203699	0.0002824696221496488	-0.3915807227272479	619	11060	True	1222.0	False	False	False	False	False	False	False
Weinreb_D2_cNMF_K13_P08	Csf1	0.00031848188670001627	1.1745893330370445e-06	-1.176639640612231	10498	14936	False		False	False	False	False	False	False	False
Weinreb_D2_cNMF_K13_P08	Csf1r	0.003769961601291203	1.3903951426307837e-05	0.2103056917487474	6468	6805	False		False	False	False	False	False	False	False
Weinreb_D2_cNMF_K13_P08	Csf2ra	0.009204696674560229	3.394773448439084e-05	0.7309088584342464	4086	4418	False		False	False	False	False	False	False	False
Weinreb_D2_cNMF_K13_P08	Csf2rb	0.033759952703853326	0.00012450968794696987	0.4185064996827931	1348	5749	True	664.0	False	False	False	False	False	False	False
Weinreb_D2_cNMF_K13_P08	Csf2rb2	0.014420687072884875	5.3184767857238735e-05	0.010253612681024616	2926	7831	False		False	False	False	False	False	False	True
Weinreb_D2_cNMF_K13_P08	Csf3	2.5751812880679558e-05	9.497496083506662e-08	-0.22923012759826256	13971	9216	False		False	False	False	False	False	False	False
Weinreb_D2_cNMF_K13_P08	Csf3r	0.013055800407568156	4.81509452606162e-05	2.6421018233304823	3154	218	False		False	False	False	False	False	False	False
Weinreb_D2_cNMF_K13_P08	Csgalnact1	0.002417701291072982	8.9166959427086e-06	1.6100282327737556	7412	1515	False		False	False	False	False	False	False	False
Weinreb_D2_cNMF_K13_P08	Csgalnact2	0.023345601888637265	8.610064213024335e-05	1.0854335638158608	1879	3027	False		False	False	False	False	False	False	False
Weinreb_D2_cNMF_K13_P08	Csk	0.04497246916430334	0.00016586243917376733	0.6825454346123793	996	4619	True	580.0	False	False	False	False	False	False	False
Weinreb_D2_cNMF_K13_P08	Csl	0.0003791261524106211	1.3982507423297976e-06	0.44969124417814044	10264	5622	False		False	False	False	False	False	False	False
Weinreb_D2_cNMF_K13_P08	Csmd1	2.399796404807352e-05	8.8506611404322e-08	0.19422179140223975	14060	6906	False		False	False	False	False	False	False	False
Weinreb_D2_cNMF_K13_P08	Csmd2	0.0002224573022529777	8.204421827250244e-07	1.188524219414192	10991	2684	False		False	False	False	False	False	False	False
Weinreb_D2_cNMF_K13_P08	Csmd3	2.3510533561477688e-05	8.67089247098451e-08	0.7825155397208824	14107	4207	False		False	False	False	False	False	False	False
Weinreb_D2_cNMF_K13_P08	Csn1s1	0.00033695054491043777	1.242703376049799e-06	-0.36748542157605124	10424	10903	False		False	False	False	False	False	False	False
Weinreb_D2_cNMF_K13_P08	Csn1s2b	3.668963120023344e-05	1.35314601051235e-07	-0.7817631567461067	13524	13301	False		False	False	False	False	False	False	False
Weinreb_D2_cNMF_K13_P08	Csn3	0.00030232395385558736	1.1149974493049823e-06	0.02084407987490347	10578	7778	False		False	False	False	False	False	False	False
Weinreb_D2_cNMF_K13_P08	Csnk1a1	0.058624927613899445	0.00021621391200252405	-0.0007596786825234607	774	7877	True	787.0	False	False	False	False	False	False	False
Weinreb_D2_cNMF_K13_P08	Csnk1d	0.0037377794899325916	1.3785260956629602e-05	-0.433068126453587	6487	11384	False		False	False	False	False	False	False	True
Weinreb_D2_cNMF_K13_P08	Csnk1e	0.20112234858221772	0.0007417569888442231	3.4603008343701336	282	55	True	55.0	False	False	False	False	False	False	True
Weinreb_D2_cNMF_K13_P08	Csnk1g1	0.0	0.0	-0.2886751345948128	15098	9797	False		False	False	False	False	False	False	True
Weinreb_D2_cNMF_K13_P08	Csnk1g2	0.005756582502316496	2.123078480861156e-05	-0.27644604851438603	5404	9644	False		False	False	False	False	False	False	False
Weinreb_D2_cNMF_K13_P08	Csnk2a1	0.012180411766019798	4.4922434618210366e-05	-0.3743016621902954	3324	10953	False		False	False	False	False	False	False	True
Weinreb_D2_cNMF_K13_P08	Csnk2a2	0.0073628460374068555	2.7154826624341654e-05	1.0371472059508247	4714	3180	False		False	False	False	False	False	False	False
Weinreb_D2_cNMF_K13_P08	Csnk2b	0.18541143352581835	0.0006838137462042426	1.9374572685435654	339	850	True	246.0	False	False	False	False	False	False	True
Weinreb_D2_cNMF_K13_P08	Csnka2ip	0.0001901939611341216	7.014521305151199e-07	1.7777460753270065	11202	1123	False		False	False	False	False	False	False	False
Weinreb_D2_cNMF_K13_P08	Cspg4	4.9518531561972745e-05	1.8262871889834363e-07	1.7085603499528634	13093	1248	False		False	False	False	False	False	False	False
Weinreb_D2_cNMF_K13_P08	Cspg5	0.0	0.0	-0.7587887693002031	15099	13197	False		False	False	False	False	False	False	False
Weinreb_D2_cNMF_K13_P08	Cspp1	0.007417249055314814	2.7355469760382545e-05	1.5493191282422425	4694	1652	False		False	False	False	False	False	False	False
Weinreb_D2_cNMF_K13_P08	Csrnp1	0.006502942313227214	2.3983425725138855e-05	-0.4630791681826178	5064	11558	False		False	False	False	False	False	False	False
Weinreb_D2_cNMF_K13_P08	Csrnp2	0.0007796153248838553	2.8752901898729535e-06	1.9089398752663205	9264	901	False		False	False	False	False	False	False	False
Weinreb_D2_cNMF_K13_P08	Csrnp3	0.0002290478129811972	8.447485685005029e-07	0.9578520112943485	10951	3471	False		False	False	False	False	False	False	False
Weinreb_D2_cNMF_K13_P08	Csrp1	0.004848644748624281	1.788223016521043e-05	-0.7190626116301264	5841	13009	False		False	False	False	False	False	False	False
Weinreb_D2_cNMF_K13_P08	Csrp2	0.007598137638508325	2.8022602835009833e-05	-0.10115840613528425	4631	8321	False		False	False	False	False	False	False	False
Weinreb_D2_cNMF_K13_P08	Csrp2bp	0.004362926097497201	1.609085687116689e-05	-0.7155036520151985	6113	12984	False		False	False	False	False	False	False	False
Weinreb_D2_cNMF_K13_P08	Csrp3	0.00019989857991919546	7.372436219065143e-07	-0.23367131786498715	11132	9259	False		False	False	False	False	False	False	False
Weinreb_D2_cNMF_K13_P08	Cst10	0.00035345646223984393	1.3035786573036222e-06	0.4954700035837815	10346	5421	False		False	False	False	False	False	False	False
Weinreb_D2_cNMF_K13_P08	Cst3	0.0831743433822328	0.0003067543260667513	-0.6910083537200136	586	12862	True	1456.0	False	False	False	False	False	False	False
Weinreb_D2_cNMF_K13_P08	Cst7	0.021402851852331994	7.893560837260646e-05	0.04189016601376011	2047	7691	False		False	False	False	False	False	False	False
Weinreb_D2_cNMF_K13_P08	Cstb	0.024889274343037174	9.179384251105218e-05	0.4093613296846799	1784	5806	False		False	False	False	False	False	False	False
Weinreb_D2_cNMF_K13_P08	Cstf1	0.02122720084386701	7.828779193626857e-05	1.623491888482943	2070	1468	False		False	False	False	False	False	False	False
Weinreb_D2_cNMF_K13_P08	Cstf2	0.010934660705715605	4.032799465738725e-05	0.8434195579276251	3617	3942	False		False	False	False	False	False	False	False
Weinreb_D2_cNMF_K13_P08	Cstf2t	0.008720066868492143	3.2160376947114124e-05	0.3068137716918189	4243	6306	False		False	False	False	False	False	False	False
Weinreb_D2_cNMF_K13_P08	Cstf3	0.0	0.0	-0.2886751345948129	15100	10047	False		False	False	False	False	False	False	True
Weinreb_D2_cNMF_K13_P08	Ctage5	0.014702771723684555	5.4225120968920946e-05	0.0462355103904236	2876	7670	False		False	False	False	False	False	False	False
Weinreb_D2_cNMF_K13_P08	Ctbp1	0.19136521668383663	0.0007057718244519106	3.4591465196086486	319	62	True	62.0	False	False	False	False	False	False	False
Weinreb_D2_cNMF_K13_P08	Ctbp2	0.007292627414659057	2.6895854140491092e-05	0.22202842046673082	4745	6740	False		False	False	False	False	False	False	False
Weinreb_D2_cNMF_K13_P08	Ctbs	0.0019030253447697761	7.018525585950093e-06	-0.10282591975626743	7914	8330	False		False	False	False	False	False	False	False
Weinreb_D2_cNMF_K13_P08	Ctc1	0.012150892138857373	4.481356362545317e-05	0.662606101789578	3330	4724	False		False	False	False	False	False	False	True
Weinreb_D2_cNMF_K13_P08	Ctcf	0.018881133407998747	6.963528797973418e-05	2.215044362599628	2309	512	False		False	False	False	False	False	False	True
Weinreb_D2_cNMF_K13_P08	Ctdnep1	0.04920119210589042	0.00018145834295034766	-0.5867095458881171	909	12297	True	1405.0	False	False	False	False	False	False	False
Weinreb_D2_cNMF_K13_P08	Ctdp1	0.009205854140209283	3.395200331995579e-05	-0.2000666326298898	4084	8979	False		False	False	False	False	False	False	False
Weinreb_D2_cNMF_K13_P08	Ctdsp1	0.003587938653178208	1.3232634713646989e-05	1.0906612193735672	6583	3008	False		False	False	False	False	False	False	False
Weinreb_D2_cNMF_K13_P08	Ctdsp2	0.010852032882895149	4.00232559474323e-05	1.4460230740305642	3640	1912	False		False	False	False	False	False	False	True
Weinreb_D2_cNMF_K13_P08	Ctdspl	0.006127258379013372	2.259787018760647e-05	1.7433555246328882	5237	1175	False		False	False	False	False	False	False	False
Weinreb_D2_cNMF_K13_P08	Ctdspl2	0.0077712200419709455	2.8660946029186842e-05	0.7677906847951187	4574	4275	False		False	False	False	False	False	False	False
Weinreb_D2_cNMF_K13_P08	Ctf1	0.00011351493879733631	4.1865312226466836e-07	-0.6245382528384201	11856	12495	False		False	False	False	False	False	False	False
Weinreb_D2_cNMF_K13_P08	Ctf2	0.004208671212086297	1.5521951226799235e-05	2.2859235672178335	6208	451	False		False	False	False	False	False	False	False
Weinreb_D2_cNMF_K13_P08	Ctgf	7.596906405071734e-05	2.8018061937327766e-07	0.6797356269102834	12429	4633	False		False	False	False	False	False	False	False
Weinreb_D2_cNMF_K13_P08	Cth	7.83468628034565e-05	2.889501512295961e-07	-0.8038360893867023	12387	13421	False		False	False	False	False	False	False	False
Weinreb_D2_cNMF_K13_P08	Ctla2a	0.035515539020823245	0.00013098444537353894	-0.6004286961212758	1275	12372	True	1411.0	False	False	False	False	False	False	True
Weinreb_D2_cNMF_K13_P08	Ctla2b	0.0	0.0	-0.28867513459481287	15101	9877	False		False	False	False	False	False	False	True
Weinreb_D2_cNMF_K13_P08	Ctnna1	0.011542354141449426	4.256922173238858e-05	0.2927771746487235	3477	6375	False		False	False	False	False	False	False	False
Weinreb_D2_cNMF_K13_P08	Ctnna2	5.790728813619344e-05	2.135671942120278e-07	-0.11829932098326669	12875	8443	False		False	False	False	False	False	False	False
Weinreb_D2_cNMF_K13_P08	Ctnna3	0.0	0.0	-0.9844892034096786	15102	14236	False		False	False	False	False	False	False	False
Weinreb_D2_cNMF_K13_P08	Ctnnal1	0.00706778620566259	2.6066619899100277e-05	-0.8794554873720298	4839	13777	False		False	False	False	False	False	False	False
Weinreb_D2_cNMF_K13_P08	Ctnnb1	0.08598959537003427	0.00031713722409886967	-0.4148497765870239	564	11239	True	1250.0	False	False	False	False	False	False	False
Weinreb_D2_cNMF_K13_P08	Ctnnbip1	0.007567295523626994	2.790885439071593e-05	-0.5884709344735181	4644	12303	False		False	False	False	False	False	False	False
Weinreb_D2_cNMF_K13_P08	Ctnnbl1	0.011332737980000052	4.179613881134158e-05	1.2259024386897335	3516	2541	False		False	False	False	False	False	False	False
Weinreb_D2_cNMF_K13_P08	Ctnnd1	0.014834155432589122	5.4709675693879315e-05	-0.8560764048871166	2851	13675	False		False	False	False	False	False	False	False
Weinreb_D2_cNMF_K13_P08	Ctnnd2	0.0002446597392229442	9.02326731647312e-07	0.0020669638545517638	10853	7863	False		False	False	False	False	False	False	False
Weinreb_D2_cNMF_K13_P08	Ctns	0.00476150786763717	1.756086165040386e-05	-0.0820822922261254	5888	8236	False		False	False	False	False	False	False	False
Weinreb_D2_cNMF_K13_P08	Ctps	0.016687084395221694	6.154344139696193e-05	-0.7126680944946531	2593	12967	False		False	False	False	False	False	False	False
Weinreb_D2_cNMF_K13_P08	Ctps2	0.0049585807726158	1.8287683933507694e-05	0.07635459449407322	5790	7496	False		False	False	False	False	False	False	False
Weinreb_D2_cNMF_K13_P08	Ctr9	0.013359182487556447	4.926984517257411e-05	0.13496015435494468	3098	7222	False		False	False	False	False	False	False	False
Weinreb_D2_cNMF_K13_P08	Ctrc	5.463190198636269e-05	2.014872807418082e-07	-0.035931281787953524	12944	8031	False		False	False	False	False	False	False	False
Weinreb_D2_cNMF_K13_P08	Ctrl	0.00014613204824625995	5.389479033279757e-07	0.2707413116350335	11539	6508	False		False	False	False	False	False	False	False
Weinreb_D2_cNMF_K13_P08	Cts6	2.4652629053442942e-05	9.0921073777637e-08	-0.10523541525976049	14035	8355	False		False	False	False	False	False	False	False
Weinreb_D2_cNMF_K13_P08	Ctsa	0.012099041341298472	4.4622333303524334e-05	0.13894267841771513	3346	7190	False		False	False	False	False	False	False	False
Weinreb_D2_cNMF_K13_P08	Ctsb	0.06002674547761077	0.00022138394012135088	-0.42808667375240356	759	11350	True	1265.0	False	False	False	False	False	False	False
Weinreb_D2_cNMF_K13_P08	Ctsc	0.05442397502108578	0.00020072042772546989	1.072076886339472	835	3064	True	467.0	False	False	False	False	False	False	False
Weinreb_D2_cNMF_K13_P08	Ctsd	0.035564672266156144	0.00013116565312278804	0.5549346028785245	1271	5158	True	625.0	False	False	False	False	False	False	False
Weinreb_D2_cNMF_K13_P08	Ctse	0.004033616500206022	1.487633398494297e-05	0.2348995905803109	6316	6682	False		False	False	False	False	False	False	True
Weinreb_D2_cNMF_K13_P08	Ctsf	0.000999169811835312	3.6850265333294644e-06	-0.14427036457510092	8924	8599	False		False	False	False	False	False	False	False
Weinreb_D2_cNMF_K13_P08	Ctsg	0.1681981484315404	0.0006203296301442651	1.2981881799089887	374	2332	True	393.0	False	False	False	False	False	False	True
Weinreb_D2_cNMF_K13_P08	Ctsh	0.0	0.0	-1.0382622725677795	15103	14446	False		False	False	False	False	False	False	False
Weinreb_D2_cNMF_K13_P08	Ctsk	6.695022337369737e-05	2.4691833822644933e-07	1.2096452430709237	12623	2587	False		False	False	False	False	False	False	False
Weinreb_D2_cNMF_K13_P08	Ctsl	0.0067162017447266395	2.476994534797917e-05	0.5830016389346789	4974	5034	False		False	False	False	False	False	False	False
Weinreb_D2_cNMF_K13_P08	Ctso	0.0012260959866822385	4.521950312963948e-06	-0.5040792940907436	8613	11830	False		False	False	False	False	False	False	False
Weinreb_D2_cNMF_K13_P08	Ctss	0.002319189284424408	8.553374959576896e-06	-1.775316278291338	7509	15935	False		False	False	False	False	False	False	False
Weinreb_D2_cNMF_K13_P08	Ctsw	0.0	0.0	-0.9742192128282761	15104	14165	False		False	False	False	False	False	False	False
Weinreb_D2_cNMF_K13_P08	Ctsz	0.021183855553651723	7.812793067680478e-05	0.9589806024992045	2075	3468	False		False	False	False	False	False	False	False
Weinreb_D2_cNMF_K13_P08	Cttn	0.0	0.0	-0.295085124734143	15105	10270	False		False	False	False	False	False	False	True
Weinreb_D2_cNMF_K13_P08	Cttnbp2nl	0.0005182509618132245	1.911355329778543e-06	-0.84642568763403	9845	13626	False		False	False	False	False	False	False	False
Weinreb_D2_cNMF_K13_P08	Ctu1	0.008376335100323963	3.08926638206323e-05	1.3614143051941219	4367	2146	False		False	False	False	False	False	False	False
Weinreb_D2_cNMF_K13_P08	Ctu2	0.002811408772624712	1.0368723915034467e-05	-1.4048068717971798	7081	15508	False		False	False	False	False	False	False	False
Weinreb_D2_cNMF_K13_P08	Ctxn1	0.0024739919843828635	9.1243009923902e-06	-0.980344768571681	7361	14213	False		False	False	False	False	False	False	True
Weinreb_D2_cNMF_K13_P08	Cuedc1	0.0012867415643163954	4.745616560746658e-06	0.6871597231101837	8550	4603	False		False	False	False	False	False	False	False
Weinreb_D2_cNMF_K13_P08	Cul1	0.04776422314319442	0.0001761586744731955	0.0820351357503283	944	7470	True	761.0	False	False	False	False	False	False	False
Weinreb_D2_cNMF_K13_P08	Cul2	0.011025814294207924	4.066417714431147e-05	-1.1398900062400332	3592	14840	False		False	False	False	False	False	False	False
Weinreb_D2_cNMF_K13_P08	Cul3	0.03669672398618136	0.00013534075987239205	-0.25328756827012744	1229	9423	True	1051.0	False	False	False	False	False	False	False
Weinreb_D2_cNMF_K13_P08	Cul4a	0.030225350610402296	0.00011147376317738149	-0.9452462034649238	1476	14041	True	1526.0	False	False	False	False	False	False	False
Weinreb_D2_cNMF_K13_P08	Cul4b	0.0	0.0	-0.2886751345948129	15106	10048	False		False	False	False	False	False	False	True
Weinreb_D2_cNMF_K13_P08	Cul5	0.0033266080641066557	1.2268824415044797e-05	-0.4620635508857679	6750	11552	False		False	False	False	False	False	False	False
Weinreb_D2_cNMF_K13_P08	Cul7	0.0026456406731195274	9.75735652000263e-06	-0.3563345625532623	7219	10829	False		False	False	False	False	False	False	False
Weinreb_D2_cNMF_K13_P08	Cul9	0.0017839780939497155	6.579468808217742e-06	-0.1482145230627867	8029	8634	False		False	False	False	False	False	False	True
Weinreb_D2_cNMF_K13_P08	Cuta	0.03876600231447206	0.000142972441148459	0.4778601481920524	1159	5502	True	643.0	False	False	False	False	False	False	False
Weinreb_D2_cNMF_K13_P08	Cutc	0.004916023433325369	1.8130728706662836e-05	-0.5793137640914284	5810	12250	False		False	False	False	False	False	False	False
Weinreb_D2_cNMF_K13_P08	Cux1	0.021961868983947756	8.099731293792549e-05	-1.3714543369398564	1988	15443	False		False	False	False	False	False	False	False
Weinreb_D2_cNMF_K13_P08	Cux2	0.00014815082734274832	5.463933389760221e-07	0.9719742320005434	11524	3408	False		False	False	False	False	False	False	False
Weinreb_D2_cNMF_K13_P08	Cuzd1	5.215321767070492e-05	1.923456740171527e-07	0.04923630691059269	13010	7645	False		False	False	False	False	False	False	False
Weinreb_D2_cNMF_K13_P08	Cwc15	0.04290542054942342	0.00015823898127773363	0.26619313007363427	1042	6530	True	705.0	False	False	False	False	False	False	False
Weinreb_D2_cNMF_K13_P08	Cwc22	0.0	0.0	-0.3141891799154109	15107	10464	False		False	False	False	False	False	False	True
Weinreb_D2_cNMF_K13_P08	Cwc25	0.006791320631146507	2.5046990437144653e-05	-0.30851361547382894	4944	10421	False		False	False	False	False	False	False	False
Weinreb_D2_cNMF_K13_P08	Cwc27	0.17698007569028737	0.0006527181536754242	3.464101615137755	357	6	True	13.0	False	False	False	False	False	False	True
Weinreb_D2_cNMF_K13_P08	Cwf19l1	0.004350444229167379	1.604482263811052e-05	-0.21200844798343038	6117	9065	False		False	False	False	False	False	False	False
Weinreb_D2_cNMF_K13_P08	Cwf19l2	0.011829320791394607	4.362758008819823e-05	0.4805970866468769	3407	5480	False		False	False	False	False	False	False	False
Weinreb_D2_cNMF_K13_P08	Cx3cl1	0.0011764374346301715	4.33880518612864e-06	0.9678634830944282	8682	3437	False		False	False	False	False	False	False	False
Weinreb_D2_cNMF_K13_P08	Cx3cr1	0.002272267547044625	8.380323447024878e-06	1.4668322243098049	7550	1867	False		False	False	False	False	False	False	False
Weinreb_D2_cNMF_K13_P08	Cxadr	5.889602283702842e-05	2.1721373513414386e-07	0.253607893402717	12836	6590	False		False	False	False	False	False	False	False
Weinreb_D2_cNMF_K13_P08	Cxcl10	0.001412884793754788	5.210843934486568e-06	-1.273257354367876	8412	15199	False		False	False	False	False	False	False	True
Weinreb_D2_cNMF_K13_P08	Cxcl11	0.0	0.0	-0.9540827126204194	15108	14095	False		False	False	False	False	False	False	False
Weinreb_D2_cNMF_K13_P08	Cxcl12	5.7850198333263255e-05	2.1335664197547267e-07	0.5885098733315538	12877	5015	False		False	False	False	False	False	False	False
Weinreb_D2_cNMF_K13_P08	Cxcl14	0.0	0.0	-0.7500838296120514	15109	13153	False		False	False	False	False	False	False	False
Weinreb_D2_cNMF_K13_P08	Cxcl15	1.5321258783041353e-05	5.650615588135921e-08	-0.3256691215265772	14455	10558	False		False	False	False	False	False	False	False
Weinreb_D2_cNMF_K13_P08	Cxcl2	0.0	0.0	-1.095055105404259	15110	14674	False		False	False	False	False	False	False	False
Weinreb_D2_cNMF_K13_P08	Cxcl3	0.00019681018231471116	7.258533387102164e-07	-1.4247456919766024	11153	15539	False		False	False	False	False	False	False	False
Weinreb_D2_cNMF_K13_P08	Cxcl9	0.0	0.0	-1.0517977944076073	15111	14514	False		False	False	False	False	False	False	False
Weinreb_D2_cNMF_K13_P08	Cxcr2	0.0033602680785009163	1.2392965521677376e-05	-0.5288597493974009	6728	11953	False		False	False	False	False	False	False	False
Weinreb_D2_cNMF_K13_P08	Cxcr4	0.009210755944874803	3.397008160859069e-05	1.2098414826619002	4082	2586	False		False	False	False	False	False	False	False
Weinreb_D2_cNMF_K13_P08	Cxx1a	0.0008516261038850043	3.140872304306067e-06	-1.502265038425452	9144	15667	False		False	False	False	False	False	False	True
Weinreb_D2_cNMF_K13_P08	Cxx1b	0.0004977182872019754	1.8356290119430472e-06	0.4197053039018516	9907	5740	False		False	False	False	False	False	False	False
Weinreb_D2_cNMF_K13_P08	Cxxc1	0.017562884500870984	6.477346955532099e-05	-0.13537987050222836	2475	8542	False		False	False	False	False	False	False	False
Weinreb_D2_cNMF_K13_P08	Cxxc4	3.4083861612834274e-05	1.2570429261760552e-07	1.207789542389766	13666	2601	False		False	False	False	False	False	False	False
Weinreb_D2_cNMF_K13_P08	Cxxc5	0.008035291276639654	2.963486407086168e-05	1.4703631816005138	4491	1861	False		False	False	False	False	False	False	True
Weinreb_D2_cNMF_K13_P08	Cyb561	0.0008082689154710402	2.9809671632344544e-06	0.45189121689140666	9212	5611	False		False	False	False	False	False	False	False
Weinreb_D2_cNMF_K13_P08	Cyb561d1	0.0012696047698549729	4.682414548897881e-06	0.9535428793092392	8569	3481	False		False	False	False	False	False	False	False
Weinreb_D2_cNMF_K13_P08	Cyb561d2	0.010405281302565924	3.8375596652866455e-05	1.2210515004520766	3743	2557	False		False	False	False	False	False	False	False
Weinreb_D2_cNMF_K13_P08	Cyb5a	0.05808220412501632	0.0002142122998309935	-0.19722189506196308	779	8959	True	969.0	False	False	False	False	False	False	False
Weinreb_D2_cNMF_K13_P08	Cyb5b	0.06478343155082139	0.00023892701856794931	-0.7934348714315476	707	13360	True	1488.0	False	False	False	False	False	False	False
Weinreb_D2_cNMF_K13_P08	Cyb5d2	0.0006304690862331315	2.3252256860578655e-06	-0.3536021450449784	9579	10801	False		False	False	False	False	False	False	False
Weinreb_D2_cNMF_K13_P08	Cyb5r1	0.013076398560188848	4.822691306713488e-05	1.0446905357055334	3148	3153	False		False	False	False	False	False	False	False
Weinreb_D2_cNMF_K13_P08	Cyb5r3	0.03850256990106026	0.00014200087913601348	1.0133726104097878	1166	3263	True	481.0	False	False	False	False	False	False	True
Weinreb_D2_cNMF_K13_P08	Cyb5r4	0.015625947344489258	5.7629874212355555e-05	0.06357219746282666	2740	7556	False		False	False	False	False	False	False	False
Weinreb_D2_cNMF_K13_P08	Cyb5rl	0.0006380024184687363	2.3530092808420176e-06	-0.9068851641980125	9555	13889	False		False	False	False	False	False	False	False
Weinreb_D2_cNMF_K13_P08	Cyba	0.017053695890165144	6.28955369770002e-05	1.1753625343075784	2542	2732	False		False	False	False	False	False	False	False
Weinreb_D2_cNMF_K13_P08	Cybb	0.011802176902491045	4.352747102801391e-05	1.5158513731706578	3415	1723	False		False	False	False	False	False	False	False
Weinreb_D2_cNMF_K13_P08	Cybrd1	0.00039637931721860797	1.4618819382969323e-06	1.1726776722675272	10203	2744	False		False	False	False	False	False	False	False
Weinreb_D2_cNMF_K13_P08	Cyc1	0.05747938069582703	0.0002119890337703478	-0.14876824933532093	791	8640	True	899.0	False	False	False	False	False	False	False
Weinreb_D2_cNMF_K13_P08	Cycs	0.035479486263546765	0.00013085147961978036	1.4718190207513118	1278	1858	True	343.0	False	False	False	False	False	False	False
Weinreb_D2_cNMF_K13_P08	Cyct	0.0006315448323593613	2.329193132803481e-06	1.8461450376471935	9575	1005	False		False	False	False	False	False	False	False
Weinreb_D2_cNMF_K13_P08	Cyfip1	0.027069078340114933	9.98331522175119e-05	1.991586352862401	1654	789	False		False	False	False	False	False	False	False
Weinreb_D2_cNMF_K13_P08	Cyfip2	0.037362570156952775	0.0001377964593714607	-0.23031544388846703	1210	9235	True	1020.0	False	False	False	False	False	False	True
Weinreb_D2_cNMF_K13_P08	Cyhr1	0.011226840393622206	4.140557915772163e-05	1.0025461167448393	3543	3310	False		False	False	False	False	False	False	False
Weinreb_D2_cNMF_K13_P08	Cyld	0.007343639381238233	2.7083990779663856e-05	1.0079957195275175	4721	3288	False		False	False	False	False	False	False	True
Weinreb_D2_cNMF_K13_P08	Cyp11a1	0.008587259786338106	3.167057269587003e-05	0.6296419837200113	4287	4850	False		False	False	False	False	False	False	False
Weinreb_D2_cNMF_K13_P08	Cyp19a1	0.00033667404710824176	1.2416836277293126e-06	2.490095576867553	10426	308	False		False	False	False	False	False	False	False
Weinreb_D2_cNMF_K13_P08	Cyp1a2	1.1208614343905283e-05	4.133835987626509e-08	-0.7880917563503955	14588	13336	False		False	False	False	False	False	False	False
Weinreb_D2_cNMF_K13_P08	Cyp20a1	0.007881245378333181	2.9066729189397214e-05	0.07283558646185105	4534	7507	False		False	False	False	False	False	False	False
Weinreb_D2_cNMF_K13_P08	Cyp26b1	0.00011299427874689152	4.167328820031962e-07	2.36953716309875	11865	383	False		False	False	False	False	False	False	False
Weinreb_D2_cNMF_K13_P08	Cyp27a1	8.707903894338476e-05	3.2115518823950716e-07	-0.7744527599737826	12207	13268	False		False	False	False	False	False	False	False
Weinreb_D2_cNMF_K13_P08	Cyp27b1	0.0005170784212805709	1.9070308967111585e-06	0.7899280641818008	9848	4171	False		False	False	False	False	False	False	False
Weinreb_D2_cNMF_K13_P08	Cyp2b19	5.154551247644288e-06	1.9010440357566056e-08	-0.9793591487050928	14738	14202	False		False	False	False	False	False	False	False
Weinreb_D2_cNMF_K13_P08	Cyp2c44	2.7679933642004254e-05	1.0208604053421593e-07	-0.5591599487167019	13911	12147	False		False	False	False	False	False	False	False
Weinreb_D2_cNMF_K13_P08	Cyp2c70	9.629493527031162e-05	3.551442280312104e-07	0.27030082391247773	12074	6514	False		False	False	False	False	False	False	False
Weinreb_D2_cNMF_K13_P08	Cyp2d22	0.0	0.0	-0.5253496678342647	15112	11936	False		False	False	False	False	False	False	False
Weinreb_D2_cNMF_K13_P08	Cyp2e1	0.0009740015923354831	3.5922039164379765e-06	1.406725109518175	8966	2010	False		False	False	False	False	False	False	False
Weinreb_D2_cNMF_K13_P08	Cyp2f2	2.7244877316429077e-05	1.0048151437234906e-07	-0.030092998563184776	13936	8002	False		False	False	False	False	False	False	False
Weinreb_D2_cNMF_K13_P08	Cyp2g1	2.134904555408478e-05	7.873716599138899e-08	0.5576062808512815	14227	5141	False		False	False	False	False	False	False	False
Weinreb_D2_cNMF_K13_P08	Cyp2j11	2.377374186782224e-05	8.767966019562882e-08	-0.14960551371753644	14082	8650	False		False	False	False	False	False	False	False
Weinreb_D2_cNMF_K13_P08	Cyp2j13	1.9356239529896262e-05	7.138752132846167e-08	-0.9478060474393589	14325	14062	False		False	False	False	False	False	False	False
Weinreb_D2_cNMF_K13_P08	Cyp2j5	1.5321258783041353e-05	5.650615588135921e-08	-0.3256691215265772	14456	10559	False		False	False	False	False	False	False	False
Weinreb_D2_cNMF_K13_P08	Cyp2j6	0.003297866970978522	1.2162824724582248e-05	0.4188186895119481	6769	5743	False		False	False	False	False	False	False	True
Weinreb_D2_cNMF_K13_P08	Cyp2r1	0.0	0.0	-0.7897937480486313	15113	13349	False		False	False	False	False	False	False	False
Weinreb_D2_cNMF_K13_P08	Cyp2s1	3.319323156543826e-05	1.2241957032399826e-07	-0.6596364599483451	13723	12696	False		False	False	False	False	False	False	False
Weinreb_D2_cNMF_K13_P08	Cyp2u1	0.0006504372742517297	2.398870127472569e-06	-0.6058764525501733	9528	12399	False		False	False	False	False	False	False	False
Weinreb_D2_cNMF_K13_P08	Cyp39a1	0.00018512554768868606	6.827593739815665e-07	1.6109772867208496	11239	1501	False		False	False	False	False	False	False	False
Weinreb_D2_cNMF_K13_P08	Cyp3a11	9.411465268030256e-06	3.471031532317408e-08	-0.9763395846207509	14634	14173	False		False	False	False	False	False	False	False
Weinreb_D2_cNMF_K13_P08	Cyp3a13	0.0002089850063462101	7.707551652698899e-07	1.3318170111200052	11076	2220	False		False	False	False	False	False	False	False
Weinreb_D2_cNMF_K13_P08	Cyp3a16	3.9290002788483e-05	1.4490500118713816e-07	2.062390740597476	13447	669	False		False	False	False	False	False	False	False
Weinreb_D2_cNMF_K13_P08	Cyp3a25	0.00014825398537102337	5.467737948973447e-07	0.9990659129104451	11522	3325	False		False	False	False	False	False	False	False
Weinreb_D2_cNMF_K13_P08	Cyp4f13	0.0015847808188174935	5.8448116603192856e-06	2.8387783874933787	8246	141	False		False	False	False	False	False	False	False
Weinreb_D2_cNMF_K13_P08	Cyp4f14	0.0	0.0	-0.5264018672607246	15114	11943	False		False	False	False	False	False	False	False
Weinreb_D2_cNMF_K13_P08	Cyp4f16	0.003286878790180321	1.2122299343095776e-05	-0.4486238426506848	6775	11480	False		False	False	False	False	False	False	False
Weinreb_D2_cNMF_K13_P08	Cyp4f18	7.596906405071734e-05	2.8018061937327766e-07	0.6797356269102834	12430	4634	False		False	False	False	False	False	False	False
Weinreb_D2_cNMF_K13_P08	Cyp4f37	0.0	0.0	-0.8402507667385628	15115	13591	False		False	False	False	False	False	False	False
Weinreb_D2_cNMF_K13_P08	Cyp4f39	0.0	0.0	-0.8700657160386585	15116	13737	False		False	False	False	False	False	False	False
Weinreb_D2_cNMF_K13_P08	Cyp4v3	0.006329390102079006	2.3343349838714296e-05	0.7524010110443642	5142	4325	False		False	False	False	False	False	False	True
Weinreb_D2_cNMF_K13_P08	Cyp4x1	0.009011978830030723	3.3236974048952124e-05	0.44150827996251096	4142	5660	False		False	False	False	False	False	False	False
Weinreb_D2_cNMF_K13_P08	Cyp51	0.08121703027544906	0.0002995355824186791	-1.0426325288679197	592	14461	True	1546.0	False	False	False	False	False	False	False
Weinreb_D2_cNMF_K13_P08	Cyp8b1	3.36514371097408e-05	1.2410947284954798e-07	-1.1508467794415227	13688	14865	False		False	False	False	False	False	False	False
Weinreb_D2_cNMF_K13_P08	Cypt2	3.7420091923305174e-05	1.3800860472727686e-07	1.6306559932087985	13507	1428	False		False	False	False	False	False	False	False
Weinreb_D2_cNMF_K13_P08	Cysltr1	8.218406371197199e-05	3.031020871609092e-07	1.1659068535143493	12285	2763	False		False	False	False	False	False	False	False
Weinreb_D2_cNMF_K13_P08	Cysltr2	0.0013881077814529867	5.119464124300893e-06	1.0788644074147316	8439	3047	False		False	False	False	False	False	False	False
Weinreb_D2_cNMF_K13_P08	Cysrt1	1.1381243808724644e-05	4.197503259271287e-08	-0.6724005244108605	14580	12769	False		False	False	False	False	False	False	False
Weinreb_D2_cNMF_K13_P08	Cystm1	0.0005238257477212259	1.9319156326872966e-06	-2.5096038249344588	9829	16131	False		False	False	False	False	False	False	False
Weinreb_D2_cNMF_K13_P08	Cyth1	0.0	0.0	-0.2917215895871802	15117	10222	False		False	False	False	False	False	False	True
Weinreb_D2_cNMF_K13_P08	Cyth2	0.0072973139597311346	2.691313853272921e-05	0.3237863464912916	4740	6221	False		False	False	False	False	False	False	False
Weinreb_D2_cNMF_K13_P08	Cyth3	0.0011678892742900372	4.307278815644439e-06	-0.7993625031350027	8686	13393	False		False	False	False	False	False	False	False
Weinreb_D2_cNMF_K13_P08	Cyth4	0.0047900520657635035	1.7666135174705942e-05	-1.3685218733827598	5872	15435	False		False	False	False	False	False	False	False
Weinreb_D2_cNMF_K13_P08	Cytip	0.034811076967556316	0.00012838632708847583	1.347318662943574	1306	2187	True	378.0	False	False	False	False	False	False	True
Weinreb_D2_cNMF_K13_P08	D030018L15Rik	0.00011316761685442778	4.173721682565859e-07	1.53602427094629	11859	1690	False		False	False	False	False	False	False	False
Weinreb_D2_cNMF_K13_P08	D030025E07Rik	1.5321258783041353e-05	5.650615588135921e-08	-0.3256691215265772	14457	10560	False		False	False	False	False	False	False	False
Weinreb_D2_cNMF_K13_P08	D030028A08Rik	0.00016141642716670636	5.953180430180948e-07	-1.0619769216225732	11426	14540	False		False	False	False	False	False	False	False
Weinreb_D2_cNMF_K13_P08	D030046N08Rik	1.707892818289804e-05	6.29885959016355e-08	-0.8339116084865394	14382	13555	False		False	False	False	False	False	False	False
Weinreb_D2_cNMF_K13_P08	D030055H07Rik	3.4980325426536156e-05	1.290105303567073e-07	-0.6639912641804862	13616	12713	False		False	False	False	False	False	False	False
Weinreb_D2_cNMF_K13_P08	D030056L22Rik	0.008968576059184337	3.307690079584295e-05	-1.2363514626665124	4154	15113	False		False	False	False	False	False	False	True
Weinreb_D2_cNMF_K13_P08	D030068K23Rik	0.0004669154312899124	1.7220253581959645e-06	-0.22024366823739777	9993	9138	False		False	False	False	False	False	False	False
Weinreb_D2_cNMF_K13_P08	D10Jhu81e	0.010270721978434937	3.787932997841723e-05	1.399121667027697	3788	2035	False		False	False	False	False	False	False	True
Weinreb_D2_cNMF_K13_P08	D10Wsu102e	0.016404945646449533	6.0502888767178164e-05	-0.05436607375570582	2630	8120	False		False	False	False	False	False	False	False
Weinreb_D2_cNMF_K13_P08	D11Wsu47e	0.00252363584865303	9.307391949388331e-06	0.9518690206748338	7317	3484	False		False	False	False	False	False	False	False
Weinreb_D2_cNMF_K13_P08	D130017N08Rik	0.0006615158108288679	2.4397287490538464e-06	1.7113851934391573	9496	1240	False		False	False	False	False	False	False	False
Weinreb_D2_cNMF_K13_P08	D130020L05Rik	0.00010255542478688427	3.7823346642385676e-07	-0.2819341148076532	11987	9700	False		False	False	False	False	False	False	False
Weinreb_D2_cNMF_K13_P08	D130052B06Rik	0.0005112733869708798	1.885621417356687e-06	0.7487981854588005	9869	4344	False		False	False	False	False	False	False	False
Weinreb_D2_cNMF_K13_P08	D130058E05Rik	0.0010482339423450945	3.86597938100526e-06	1.5210616548016438	8854	1710	False		False	False	False	False	False	False	False
Weinreb_D2_cNMF_K13_P08	D16Ertd472e	0.008785981665031462	3.240347653970513e-05	1.239586072541903	4212	2493	False		False	False	False	False	False	False	False
Weinreb_D2_cNMF_K13_P08	D17Wsu92e	0.006740983038681707	2.4861340949280335e-05	-0.6218757589083402	4963	12477	False		False	False	False	False	False	False	False
Weinreb_D2_cNMF_K13_P08	D1Ertd622e	0.0	0.0	-0.2965889898947025	15118	10280	False		False	False	False	False	False	False	True
Weinreb_D2_cNMF_K13_P08	D1Pas1	2.5315900691012642e-05	9.336727817082186e-08	-0.1761254844489501	14012	8828	False		False	False	False	False	False	False	False
Weinreb_D2_cNMF_K13_P08	D230017M19Rik	0.00017245574623634855	6.36032026967228e-07	0.10948928776880017	11344	7337	False		False	False	False	False	False	False	False
Weinreb_D2_cNMF_K13_P08	D230025D16Rik	0.01058007904504076	3.9020266168854626e-05	-0.4177641092791892	3707	11254	False		False	False	False	False	False	False	True
Weinreb_D2_cNMF_K13_P08	D2Wsu81e	0.007390491797847445	2.725678663109017e-05	1.3229714437983877	4707	2239	False		False	False	False	False	False	False	False
Weinreb_D2_cNMF_K13_P08	D2hgdh	0.004637493688829953	1.710348640347338e-05	-0.06988256408716674	5956	8189	False		False	False	False	False	False	False	False
Weinreb_D2_cNMF_K13_P08	D330023K18Rik	0.0013851332844021062	5.1084939164083315e-06	2.39664131162102	8445	367	False		False	False	False	False	False	False	False
Weinreb_D2_cNMF_K13_P08	D330041H03Rik	0.0	0.0	-0.7024074841560265	15119	12918	False		False	False	False	False	False	False	False
Weinreb_D2_cNMF_K13_P08	D330045A20Rik	0.00018669619583538345	6.885520630986178e-07	-0.1309600259630756	11227	8524	False		False	False	False	False	False	False	False
Weinreb_D2_cNMF_K13_P08	D3Ertd254e	0.018954380452213145	6.990542954948619e-05	0.5347100418153387	2298	5258	False		False	False	False	False	False	False	False
Weinreb_D2_cNMF_K13_P08	D3Ertd751e	0.000868284756398328	3.202310886410899e-06	-0.5922972043503394	9112	12318	False		False	False	False	False	False	False	False
Weinreb_D2_cNMF_K13_P08	D430019H16Rik	0.0005744924196800303	2.11877879479659e-06	1.7242682304939827	9713	1222	False		False	False	False	False	False	False	False
Weinreb_D2_cNMF_K13_P08	D430041D05Rik	5.85515732996334e-05	2.1594337481134528e-07	-0.28637478548231243	12864	9745	False		False	False	False	False	False	False	False
Weinreb_D2_cNMF_K13_P08	D430042O09Rik	0.0026395089353331304	9.73474212936488e-06	0.9397902282071711	7228	3549	False		False	False	False	False	False	False	False
Weinreb_D2_cNMF_K13_P08	D5Ertd579e	0.004037053221169331	1.4889008915457715e-05	-1.0996707849207596	6314	14698	False		False	False	False	False	False	False	False
Weinreb_D2_cNMF_K13_P08	D5Ertd605e	0.005307582428327472	1.9574832870795046e-05	-2.0970421921901616	5602	16072	False		False	False	False	False	False	False	False
Weinreb_D2_cNMF_K13_P08	D5Ertd615e	0.00012950396997511617	4.776220817292507e-07	-0.34289017863229587	11678	10715	False		False	False	False	False	False	False	False
Weinreb_D2_cNMF_K13_P08	D630003M21Rik	5.210629612724138e-05	1.9217262321978093e-07	0.05857595436202909	13015	7587	False		False	False	False	False	False	False	False
Weinreb_D2_cNMF_K13_P08	D630014O11Rik	8.25561238526404e-05	3.0447427782771787e-07	-0.08442839693209872	12275	8244	False		False	False	False	False	False	False	False
Weinreb_D2_cNMF_K13_P08	D630023F18Rik	0.0002455606574907188	9.056493978065433e-07	-0.3028115380156014	10847	10359	False		False	False	False	False	False	False	False
Weinreb_D2_cNMF_K13_P08	D630039A03Rik	0.0	0.0	-1.99152277775533	15120	16043	False		False	False	False	False	False	False	False
Weinreb_D2_cNMF_K13_P08	D630045J12Rik	0.0023238040976518172	8.570394798435046e-06	-1.0977781842080065	7503	14691	False		False	False	False	False	False	False	False
Weinreb_D2_cNMF_K13_P08	D6Ertd527e	0.000508609539194918	1.875796911432975e-06	1.3750499403908205	9875	2096	False		False	False	False	False	False	False	False
Weinreb_D2_cNMF_K13_P08	D6Wsu163e	0.012467510750892882	4.5981281036924674e-05	0.5385168446258677	3262	5232	False		False	False	False	False	False	False	False
Weinreb_D2_cNMF_K13_P08	D730003I15Rik	0.0006938973263949746	2.5591546390648153e-06	-0.47291074099208996	9427	11624	False		False	False	False	False	False	False	False
Weinreb_D2_cNMF_K13_P08	D730045B01Rik	9.081408166752135e-06	3.349303557621135e-08	-0.8539517845254297	14641	13655	False		False	False	False	False	False	False	False
Weinreb_D2_cNMF_K13_P08	D830032E09Rik	0.00032761048785154474	1.2082564205101684e-06	-0.649269485930969	10469	12642	False		False	False	False	False	False	False	False
Weinreb_D2_cNMF_K13_P08	D830039M14Rik	0.00011487440138507161	4.2366694038400424e-07	1.452734972222597	11840	1890	False		False	False	False	False	False	False	False
Weinreb_D2_cNMF_K13_P08	D830044I16Rik	0.0004332916988287992	1.598018062538001e-06	-0.18967014970272253	10084	8918	False		False	False	False	False	False	False	False
Weinreb_D2_cNMF_K13_P08	D8Ertd738e	0.04804724852542692	0.00017720249708550674	1.8584980196775978	935	987	True	260.0	False	False	False	False	False	False	False
Weinreb_D2_cNMF_K13_P08	D8Ertd82e	0.0020758606180910897	7.65595734233433e-06	-0.23389623775505058	7732	9261	False		False	False	False	False	False	False	True
Weinreb_D2_cNMF_K13_P08	D930015E06Rik	0.00609795558327279	2.2489798888288053e-05	-0.4988367479449679	5249	11802	False		False	False	False	False	False	False	False
Weinreb_D2_cNMF_K13_P08	D930015M05Rik	0.0010202522300170286	3.762780354017532e-06	0.8663022722665049	8897	3862	False		False	False	False	False	False	False	False
Weinreb_D2_cNMF_K13_P08	D930016D06Rik	0.0017545669112433739	6.470997768194634e-06	-0.7593076244333014	8066	13201	False		False	False	False	False	False	False	False
Weinreb_D2_cNMF_K13_P08	D930030I03Rik	4.728665444113607e-05	1.7439735891128897e-07	-0.5331674112954827	13180	12005	False		False	False	False	False	False	False	False
Weinreb_D2_cNMF_K13_P08	D930048G16Rik	0.0006159592088914786	2.271711976610287e-06	1.618582325159409	9606	1482	False		False	False	False	False	False	False	False
Weinreb_D2_cNMF_K13_P08	D930048N14Rik	0.0	0.0	-1.0500871101443123	15121	14506	False		False	False	False	False	False	False	False
Weinreb_D2_cNMF_K13_P08	DHRSX	0.005522131261374337	2.036610792044885e-05	1.0222725254449954	5503	3228	False		False	False	False	False	False	False	False
Weinreb_D2_cNMF_K13_P08	Daam1	0.004684316600721491	1.7276173438894443e-05	2.3164239534174773	5930	424	False		False	False	False	False	False	False	True
Weinreb_D2_cNMF_K13_P08	Dab2	0.005258042130598676	1.939212387635062e-05	2.106717367710384	5628	620	False		False	False	False	False	False	False	False
Weinreb_D2_cNMF_K13_P08	Dab2ip	0.0037055839999406005	1.3666521145369586e-05	1.5890904282771907	6507	1563	False		False	False	False	False	False	False	False
Weinreb_D2_cNMF_K13_P08	Dach1	0.001358238723498608	5.009304399914041e-06	-0.2684787364920443	8470	9560	False		False	False	False	False	False	False	False
Weinreb_D2_cNMF_K13_P08	Dach2	0.00012424636601694145	4.5823157387150805e-07	-0.8075323349168975	11739	13439	False		False	False	False	False	False	False	False
Weinreb_D2_cNMF_K13_P08	Dact1	2.377374186782224e-05	8.767966019562882e-08	-0.14960551371753644	14083	8651	False		False	False	False	False	False	False	False
Weinreb_D2_cNMF_K13_P08	Dact2	7.385768393567087e-05	2.7239366298835745e-07	0.1646410371624992	12473	7059	False		False	False	False	False	False	False	False
Weinreb_D2_cNMF_K13_P08	Dact3	0.0005039215189307768	1.8585070785562047e-06	-0.5501584378351444	9889	12111	False		False	False	False	False	False	False	False
Weinreb_D2_cNMF_K13_P08	Dad1	0.03405252849824808	0.00012558873332302485	1.3582229407923292	1336	2159	True	373.0	False	False	False	False	False	False	False
Weinreb_D2_cNMF_K13_P08	Dag1	0.0152660472817097	5.630253098702981e-05	-0.33201761134385616	2786	10626	False		False	False	False	False	False	False	False
Weinreb_D2_cNMF_K13_P08	Dagla	5.1332560780915644e-05	1.8931901891027125e-07	1.4220153120991337	13029	1966	False		False	False	False	False	False	False	False
Weinreb_D2_cNMF_K13_P08	Daglb	0.0016886798819928286	6.228000583817598e-06	-1.4099863892005284	8131	15518	False		False	False	False	False	False	False	False
Weinreb_D2_cNMF_K13_P08	Dalrd3	0.009259254957904688	3.4148950253077796e-05	0.08265626072154694	4066	7468	False		False	False	False	False	False	False	False
Weinreb_D2_cNMF_K13_P08	Dancr	0.004816365518466434	1.7763181512821083e-05	0.14321168282821767	5855	7167	False		False	False	False	False	False	False	False
Weinreb_D2_cNMF_K13_P08	Dand5	0.0006796515527198801	2.5066149672705856e-06	0.7921624252136997	9455	4162	False		False	False	False	False	False	False	False
Weinreb_D2_cNMF_K13_P08	Dap	0.021280235818075907	7.84833896062935e-05	-0.25258812509012357	2062	9410	False		False	False	False	False	False	False	True
Weinreb_D2_cNMF_K13_P08	Dap3	0.006836607938873527	2.5214014028750756e-05	-0.8868111893112223	4935	13804	False		False	False	False	False	False	False	False
Weinreb_D2_cNMF_K13_P08	Dapk1	0.004932460771306286	1.819135106122109e-05	-0.4108394028725852	5803	11205	False		False	False	False	False	False	False	True
Weinreb_D2_cNMF_K13_P08	Dapk2	4.048631309963125e-05	1.4931709929744772e-07	-0.7127400174769059	13387	12968	False		False	False	False	False	False	False	False
Weinreb_D2_cNMF_K13_P08	Dapk3	0.0027313930941996146	1.0073619024368052e-05	1.0700235018657085	7145	3077	False		False	False	False	False	False	False	True
Weinreb_D2_cNMF_K13_P08	Dapp1	0.01655627744469964	6.106101380786946e-05	-0.4631092584725499	2606	11559	False		False	False	False	False	False	False	False
Weinreb_D2_cNMF_K13_P08	Dars	0.23090811942589348	0.0008516095430091678	1.9501042298401627	188	827	True	242.0	False	False	False	False	False	False	False
Weinreb_D2_cNMF_K13_P08	Dars2	0.004637522551977097	1.7103592853309832e-05	0.1508229548521769	5955	7127	False		False	False	False	False	False	False	False
Weinreb_D2_cNMF_K13_P08	Daxx	0.024909575521244946	9.186871504970111e-05	-0.4368489558791947	1781	11411	False		False	False	False	False	False	False	True
Weinreb_D2_cNMF_K13_P08	Dazap1	0.037537552171213774	0.0001384418084980749	0.21568117252048763	1199	6778	True	723.0	False	False	False	False	False	False	False
Weinreb_D2_cNMF_K13_P08	Dazap2	0.09616821522645033	0.0003546768733149227	-0.7290132231263131	523	13064	True	1470.0	False	False	False	False	False	False	False
Weinreb_D2_cNMF_K13_P08	Dazl	7.009904444708189e-05	2.5853146851389786e-07	1.4284502990367922	12540	1947	False		False	False	False	False	False	False	False
Weinreb_D2_cNMF_K13_P08	Dbf4	0.026393760419118697	9.734252006687383e-05	-1.1257689744880086	1700	14780	False		False	False	False	False	False	False	False
Weinreb_D2_cNMF_K13_P08	Dbhos	0.0010292981788041142	3.79614261226903e-06	0.008877434920010434	8887	7838	False		False	False	False	False	False	False	False
Weinreb_D2_cNMF_K13_P08	Dbi	0.09973691313947067	0.00036783854647912855	-0.1476048462491587	511	8630	True	896.0	False	False	False	False	False	False	False
Weinreb_D2_cNMF_K13_P08	Dbn1	0.0004787138493113405	1.7655389661385566e-06	0.6944358370262909	9961	4578	False		False	False	False	False	False	False	False
Weinreb_D2_cNMF_K13_P08	Dbndd1	0.0	0.0	-0.7758370904416654	15122	13278	False		False	False	False	False	False	False	False
Weinreb_D2_cNMF_K13_P08	Dbndd2	0.0	0.0	-0.9998009543540232	15123	14294	False		False	False	False	False	False	False	False
Weinreb_D2_cNMF_K13_P08	Dbnl	0.019789632046536443	7.298591121599435e-05	-0.1495578111965179	2211	8648	False		False	False	False	False	False	False	False
Weinreb_D2_cNMF_K13_P08	Dbp	0.00013516499855765882	4.985004552404438e-07	-1.1995899626171487	11617	15006	False		False	False	False	False	False	False	False
Weinreb_D2_cNMF_K13_P08	Dbpht2	0.0	0.0	-1.049421840924535	15124	14495	False		False	False	False	False	False	False	False
Weinreb_D2_cNMF_K13_P08	Dbr1	0.014770052244631716	5.4473257473777025e-05	2.5741503631954057	2866	251	False		False	False	False	False	False	False	False
Weinreb_D2_cNMF_K13_P08	Dbt	0.0059741177559995045	2.2033074041393714e-05	0.5129396356876165	5307	5342	False		False	False	False	False	False	False	False
Weinreb_D2_cNMF_K13_P08	Dbx1	1.707892818289804e-05	6.29885959016355e-08	-0.8339116084865394	14383	13556	False		False	False	False	False	False	False	False
Weinreb_D2_cNMF_K13_P08	Dcaf10	0.004449818348553953	1.641132316917954e-05	-0.06996103109518008	6062	8190	False		False	False	False	False	False	False	False
Weinreb_D2_cNMF_K13_P08	Dcaf11	0.00949033131770347	3.500118028144464e-05	0.887707725364079	4000	3754	False		False	False	False	False	False	False	False
Weinreb_D2_cNMF_K13_P08	Dcaf12	0.012617759614041888	4.653541211729596e-05	0.8322783774074687	3231	4006	False		False	False	False	False	False	False	False
Weinreb_D2_cNMF_K13_P08	Dcaf12l1	0.0002830587969268993	1.04394584865607e-06	-0.812401285206977	10662	13465	False		False	False	False	False	False	False	False
Weinreb_D2_cNMF_K13_P08	Dcaf12l2	7.27945431863899e-05	2.684727059864961e-07	0.32119617779545395	12498	6228	False		False	False	False	False	False	False	False
Weinreb_D2_cNMF_K13_P08	Dcaf13	0.016122528584293562	5.946130969304852e-05	1.0999064829247984	2659	2982	False		False	False	False	False	False	False	False
Weinreb_D2_cNMF_K13_P08	Dcaf15	0.011786775794994642	4.347067038302379e-05	-0.22696001305354174	3419	9194	False		False	False	False	False	False	False	False
Weinreb_D2_cNMF_K13_P08	Dcaf17	0.019875103709065936	7.33011382580228e-05	0.6549881299101193	2202	4753	False		False	False	False	False	False	False	False
Weinreb_D2_cNMF_K13_P08	Dcaf5	0.0	0.0	-0.2886751345948129	15125	10049	False		False	False	False	False	False	False	True
Weinreb_D2_cNMF_K13_P08	Dcaf6	0.0001256002660262656	4.6322487671026195e-07	-0.8401791342037306	11725	13590	False		False	False	False	False	False	False	False
Weinreb_D2_cNMF_K13_P08	Dcaf7	0.031395686255668166	0.00011579006442529873	-0.33923082437260843	1424	10683	True	1161.0	False	False	False	False	False	False	False
Weinreb_D2_cNMF_K13_P08	Dcaf8	0.025202233446112277	9.29480633301944e-05	1.0473148752087253	1758	3142	False		False	False	False	False	False	False	False
Weinreb_D2_cNMF_K13_P08	Dcakd	0.00875257013031581	3.2280251848078114e-05	0.6641154838038414	4228	4715	False		False	False	False	False	False	False	False
Weinreb_D2_cNMF_K13_P08	Dcbld1	0.0004943955397377305	1.8233744257613406e-06	1.3502266839695793	9915	2181	False		False	False	False	False	False	False	False
Weinreb_D2_cNMF_K13_P08	Dcbld2	0.0005867518266532628	2.1639925707174863e-06	-1.8438427353784326	9680	15985	False		False	False	False	False	False	False	False
Weinreb_D2_cNMF_K13_P08	Dcdc2a	6.326168430045272e-05	2.3331468027649381e-07	1.2805047396257179	12733	2376	False		False	False	False	False	False	False	False
Weinreb_D2_cNMF_K13_P08	Dcdc2c	2.2797140781714152e-05	8.407786911651658e-08	0.2737159716936827	14155	6485	False		False	False	False	False	False	False	False
Weinreb_D2_cNMF_K13_P08	Dchs1	6.086915397459832e-05	2.2449081707713002e-07	1.0116890734918558	12782	3268	False		False	False	False	False	False	False	False
Weinreb_D2_cNMF_K13_P08	Dck	0.014659948771645441	5.406718613879455e-05	-0.2206954637822544	2887	9143	False		False	False	False	False	False	False	False
Weinreb_D2_cNMF_K13_P08	Dclk1	7.627574530326664e-05	2.813116869250915e-07	0.10872973225843467	12422	7340	False		False	False	False	False	False	False	False
Weinreb_D2_cNMF_K13_P08	Dclk2	0.0008812633233697458	3.2501769879361432e-06	0.38632408707164684	9089	5914	False		False	False	False	False	False	False	False
Weinreb_D2_cNMF_K13_P08	Dclre1a	0.004293111820149435	1.5833375648871773e-05	1.060609853114052	6151	3101	False		False	False	False	False	False	False	False
Weinreb_D2_cNMF_K13_P08	Dclre1b	0.0036021111783449944	1.328490423847176e-05	-0.08975281636182929	6576	8263	False		False	False	False	False	False	False	False
Weinreb_D2_cNMF_K13_P08	Dclre1c	0.0014743141685331321	5.4374008953781665e-06	0.014374603606681396	8349	7807	False		False	False	False	False	False	False	True
Weinreb_D2_cNMF_K13_P08	Dcp1a	0.0031590141040171143	1.1650723084880196e-05	-1.3109775633920824	6853	15312	False		False	False	False	False	False	False	False
Weinreb_D2_cNMF_K13_P08	Dcp1b	0.0	0.0	-0.288675134594813	15126	10146	False		False	False	False	False	False	False	False
Weinreb_D2_cNMF_K13_P08	Dcp2	0.027520306181845623	0.00010149732035956206	1.0778881280743344	1619	3050	False		False	False	False	False	False	False	False
Weinreb_D2_cNMF_K13_P08	Dcps	0.0	0.0	-0.294077844068952	15127	10253	False		False	False	False	False	False	False	False
Weinreb_D2_cNMF_K13_P08	Dcst1	3.689254355209789e-05	1.360629597303141e-07	-1.012562651915326	13521	14350	False		False	False	False	False	False	False	False
Weinreb_D2_cNMF_K13_P08	Dcstamp	0.00013995384863714903	5.161621573835895e-07	-0.4144356000848993	11584	11235	False		False	False	False	False	False	False	False
Weinreb_D2_cNMF_K13_P08	Dctd	0.018429730762881676	6.79704751473528e-05	0.43832075802335874	2366	5666	False		False	False	False	False	False	False	False
Weinreb_D2_cNMF_K13_P08	Dctn1	0.025003887944944236	9.22165475999221e-05	1.9279456516017366	1772	873	False		False	False	False	False	False	False	False
Weinreb_D2_cNMF_K13_P08	Dctn2	0.006819249558831001	2.5149994789703862e-05	0.8819032349908194	4941	3791	False		False	False	False	False	False	False	False
Weinreb_D2_cNMF_K13_P08	Dctn3	0.01388184867877075	5.119748425842793e-05	-0.14545528331878785	3008	8615	False		False	False	False	False	False	False	False
Weinreb_D2_cNMF_K13_P08	Dctn4	0.006476331119745713	2.388528129272974e-05	-1.1286952781037116	5077	14796	False		False	False	False	False	False	False	False
Weinreb_D2_cNMF_K13_P08	Dctn5	0.008228050265751966	3.034577625115653e-05	-1.192418668609153	4424	14988	False		False	False	False	False	False	False	False
Weinreb_D2_cNMF_K13_P08	Dctn6	0.033092605480582765	0.00012204845243368048	-0.0851805959798636	1375	8248	True	840.0	False	False	False	False	False	False	False
Weinreb_D2_cNMF_K13_P08	Dctpp1	0.06081205543695541	0.00022428023262618276	1.006253978398521	752	3297	True	485.0	False	False	False	False	False	False	False
Weinreb_D2_cNMF_K13_P08	Dcun1d1	0.04844910333953693	0.00017868457314004795	0.9593652853149156	927	3466	True	495.0	False	False	False	False	False	False	False
Weinreb_D2_cNMF_K13_P08	Dcun1d2	0.0058062640774412064	2.141401484657265e-05	0.9155727583400203	5385	3645	False		False	False	False	False	False	False	False
Weinreb_D2_cNMF_K13_P08	Dcun1d3	0.0	0.0	-1.8747169747733743	15128	16002	False		False	False	False	False	False	False	False
Weinreb_D2_cNMF_K13_P08	Dcun1d4	0.0003990644338953604	1.4717848858056678e-06	-1.2235560230162115	10190	15075	False		False	False	False	False	False	False	False
Weinreb_D2_cNMF_K13_P08	Dcun1d5	0.017340969140909487	6.395502610364246e-05	0.10504554957344182	2502	7360	False		False	False	False	False	False	False	False
Weinreb_D2_cNMF_K13_P08	Dcx	0.0009286394707347833	3.424904404656641e-06	0.7746727062874726	9022	4247	False		False	False	False	False	False	False	False
Weinreb_D2_cNMF_K13_P08	Dcxr	0.0017327605450405618	6.390573963250749e-06	-1.203019335124852	8090	15018	False		False	False	False	False	False	False	True
Weinreb_D2_cNMF_K13_P08	Dda1	0.011701737471428228	4.3157041533372614e-05	-0.23974690953684083	3442	9313	False		False	False	False	False	False	False	False
Weinreb_D2_cNMF_K13_P08	Ddah1	7.157797943505755e-05	2.6398591139958617e-07	-0.2554080493069212	12512	9439	False		False	False	False	False	False	False	False
Weinreb_D2_cNMF_K13_P08	Ddah2	0.0011800761236184292	4.352224992561377e-06	0.0889615946879337	8677	7425	False		False	False	False	False	False	False	False
Weinreb_D2_cNMF_K13_P08	Ddb1	0.03359684928173644	0.00012390814811754532	0.7805703225205091	1356	4225	True	545.0	False	False	False	False	False	False	False
Weinreb_D2_cNMF_K13_P08	Ddb2	0.0027288306929915854	1.0064168662348728e-05	1.039425407924575	7146	3174	False		False	False	False	False	False	False	True
Weinreb_D2_cNMF_K13_P08	Ddc	0.0015968751221515846	5.889416519433671e-06	2.5559961189538214	8235	275	False		False	False	False	False	False	False	False
Weinreb_D2_cNMF_K13_P08	Ddhd1	0.004671887190525146	1.723033267606852e-05	0.6866798991540632	5936	4605	False		False	False	False	False	False	False	False
Weinreb_D2_cNMF_K13_P08	Ddhd2	0.0019164709683291946	7.068114233431952e-06	-1.1903593649269908	7905	14983	False		False	False	False	False	False	False	False
Weinreb_D2_cNMF_K13_P08	Ddi2	0.01919531547764553	7.079401920763039e-05	-0.3061957209240302	2278	10396	False		False	False	False	False	False	False	False
Weinreb_D2_cNMF_K13_P08	Ddias	0.006628868650213561	2.4447853180355207e-05	-0.024513452768922698	5015	7979	False		False	False	False	False	False	False	False
Weinreb_D2_cNMF_K13_P08	Ddit3	0.0002655955780048783	9.795399545600669e-07	-1.4592924450992764	10751	15597	False		False	False	False	False	False	False	False
Weinreb_D2_cNMF_K13_P08	Ddit4	0.005349199154785205	1.9728319034418592e-05	-0.8836992535928441	5589	13789	False		False	False	False	False	False	False	False
Weinreb_D2_cNMF_K13_P08	Ddit4l	0.00022177066938568811	8.179098200528871e-07	0.4537514160786648	10995	5601	False		False	False	False	False	False	False	False
Weinreb_D2_cNMF_K13_P08	Ddn	4.9804461169659216e-05	1.8368325255069022e-07	1.3932098900713612	13077	2048	False		False	False	False	False	False	False	False
Weinreb_D2_cNMF_K13_P08	Ddo	0.0003393768183034744	1.2516516866618143e-06	-0.5333178013731588	10413	12006	False		False	False	False	False	False	False	False
Weinreb_D2_cNMF_K13_P08	Ddost	0.03554734052296374	0.0001311017321227975	1.0197227940987297	1272	3233	True	480.0	False	False	False	False	False	False	False
Weinreb_D2_cNMF_K13_P08	Ddr1	0.00010299190714902642	3.798432519345596e-07	0.2578352375830823	11977	6567	False		False	False	False	False	False	False	False
Weinreb_D2_cNMF_K13_P08	Ddr2	7.079338925220557e-05	2.610922734940447e-07	0.6745619400289643	12527	4667	False		False	False	False	False	False	False	False
Weinreb_D2_cNMF_K13_P08	Ddrgk1	0.0	0.0	-0.2886751345948129	15129	10050	False		False	False	False	False	False	False	True
Weinreb_D2_cNMF_K13_P08	Ddt	0.19880031633309003	0.0007331931287796711	2.1132939126466983	293	611	True	212.0	False	False	False	False	False	False	True
Weinreb_D2_cNMF_K13_P08	Ddx1	0.011318298990909484	4.1742886544026316e-05	2.1529780013623094	3520	565	False		False	False	False	False	False	False	False
Weinreb_D2_cNMF_K13_P08	Ddx10	0.03832008741517705	0.00014132786760746022	1.0014765240228671	1171	3316	True	487.0	False	False	False	False	False	False	False
Weinreb_D2_cNMF_K13_P08	Ddx17	0.049268819138088275	0.00018170775741930731	-0.015761857414271333	908	7945	True	796.0	False	False	False	False	False	False	False
Weinreb_D2_cNMF_K13_P08	Ddx18	0.037481198886615795	0.00013823397260619345	-0.14633740740652032	1203	8621	True	894.0	False	False	False	False	False	False	False
Weinreb_D2_cNMF_K13_P08	Ddx19a	0.008124868320351569	2.9965232121362816e-05	0.7383774418252838	4462	4387	False		False	False	False	False	False	False	False
Weinreb_D2_cNMF_K13_P08	Ddx19b	0.0028813263282100824	1.0626586036593534e-05	-1.073887526471334	7036	14579	False		False	False	False	False	False	False	False
Weinreb_D2_cNMF_K13_P08	Ddx20	0.013695300122337845	5.0509476702488214e-05	0.4624914834578997	3039	5557	False		False	False	False	False	False	False	False
Weinreb_D2_cNMF_K13_P08	Ddx21	0.07851070612515636	0.0002895544198740458	0.580833136335213	606	5046	True	617.0	False	False	False	False	False	False	False
Weinreb_D2_cNMF_K13_P08	Ddx23	0.0	0.0	-1.0894045596206317	15130	14654	False		False	False	False	False	False	False	False
Weinreb_D2_cNMF_K13_P08	Ddx24	0.012315075228063656	4.541908536248187e-05	0.9357642062772087	3296	3559	False		False	False	False	False	False	False	False
Weinreb_D2_cNMF_K13_P08	Ddx25	8.560895473034975e-05	3.15733387793683e-07	0.7464292504201651	12230	4355	False		False	False	False	False	False	False	False
Weinreb_D2_cNMF_K13_P08	Ddx26b	0.00239348413973344	8.827380949210201e-06	-0.34844680710098086	7439	10755	False		False	False	False	False	False	False	True
Weinreb_D2_cNMF_K13_P08	Ddx27	0.02435109300048115	8.9808982176432e-05	1.3541826624572002	1819	2169	False		False	False	False	False	False	False	False
Weinreb_D2_cNMF_K13_P08	Ddx28	0.006519981746097641	2.4046268658839058e-05	-0.016406892811592307	5053	7947	False		False	False	False	False	False	False	False
Weinreb_D2_cNMF_K13_P08	Ddx31	0.0135071849846591	4.981569145652107e-05	1.2276440542620717	3063	2535	False		False	False	False	False	False	False	False
Weinreb_D2_cNMF_K13_P08	Ddx39	0.06650112297901543	0.00024526201629705496	-0.03385298727353386	692	8022	True	808.0	False	False	False	False	False	False	False
Weinreb_D2_cNMF_K13_P08	Ddx39b	0.1313939741775017	0.0004845925841917919	0.8129030175246796	438	4090	True	533.0	False	False	False	False	False	False	False
Weinreb_D2_cNMF_K13_P08	Ddx3x	0.05174702506260071	0.00019084759979515748	-0.5815083580821154	863	12269	True	1404.0	False	False	False	False	False	False	False
Weinreb_D2_cNMF_K13_P08	Ddx3y	9.228805690632876e-06	3.40366506654722e-08	-0.8600934042545205	14637	13692	False		False	False	False	False	True	False	False
Weinreb_D2_cNMF_K13_P08	Ddx4	0.00012473579170357822	4.600366190399931e-07	-1.1267456195258179	11733	14785	False		False	False	False	False	False	False	False
Weinreb_D2_cNMF_K13_P08	Ddx41	0.010725015505175224	3.95548046376073e-05	0.5556527241470826	3669	5154	False		False	False	False	False	False	False	False
Weinreb_D2_cNMF_K13_P08	Ddx42	0.014812508213593586	5.462983883789503e-05	-1.163116783600466	2859	14909	False		False	False	False	False	False	False	False
Weinreb_D2_cNMF_K13_P08	Ddx47	0.010884082609909872	4.0141458171955366e-05	-0.5173972830683242	3629	11895	False		False	False	False	False	False	False	False
Weinreb_D2_cNMF_K13_P08	Ddx49	0.0	0.0	-0.2886751345948129	15131	10051	False		False	False	False	False	False	False	True
Weinreb_D2_cNMF_K13_P08	Ddx5	0.1709885168477923	0.0006306207553662785	-0.5742121204268682	368	12225	True	1397.0	False	False	False	False	False	False	False
Weinreb_D2_cNMF_K13_P08	Ddx50	0.015558443404713268	5.7380913719121804e-05	-0.2758758490730493	2752	9636	False		False	False	False	False	False	False	False
Weinreb_D2_cNMF_K13_P08	Ddx51	0.005238285608348097	1.931926007698706e-05	1.0053450071395862	5640	3299	False		False	False	False	False	False	False	False
Weinreb_D2_cNMF_K13_P08	Ddx52	0.014198212106191604	5.236426052649742e-05	-0.7892077071921801	2957	13344	False		False	False	False	False	False	False	False
Weinreb_D2_cNMF_K13_P08	Ddx54	0.01110117186612275	4.0942102526667984e-05	0.04743034884471884	3571	7660	False		False	False	False	False	False	False	False
Weinreb_D2_cNMF_K13_P08	Ddx55	0.002377245065419945	8.767489808572136e-06	0.32494131028516227	7453	6216	False		False	False	False	False	False	False	False
Weinreb_D2_cNMF_K13_P08	Ddx56	0.010633121340659803	3.921589084088694e-05	0.8615529151750477	3692	3880	False		False	False	False	False	False	False	False
Weinreb_D2_cNMF_K13_P08	Ddx58	0.018101167502364877	6.675870481708465e-05	-0.5578900017157797	2406	12141	False		False	False	False	False	False	False	True
Weinreb_D2_cNMF_K13_P08	Ddx59	0.001105343137665745	4.076603138409552e-06	1.243251112248212	8764	2486	False		False	False	False	False	False	False	False
Weinreb_D2_cNMF_K13_P08	Deaf1	0.0026092048815379233	9.62297810188925e-06	-1.476886498488222	7250	15626	False		False	False	False	False	False	False	False
Weinreb_D2_cNMF_K13_P08	Deb1	0.010342148593426874	3.814275764437896e-05	0.7605367832773021	3764	4295	False		False	False	False	False	False	False	False
Weinreb_D2_cNMF_K13_P08	Decr1	0.006222689804209967	2.2949829714202797e-05	0.8532413531051227	5193	3911	False		False	False	False	False	False	False	False
Weinreb_D2_cNMF_K13_P08	Decr2	0.002198677375052973	8.108916391718233e-06	-1.1325417481512927	7628	14811	False		False	False	False	False	False	False	False
Weinreb_D2_cNMF_K13_P08	Dedd	0.0038263427255543526	1.4111889993333816e-05	-0.5900425394596948	6436	12309	False		False	False	False	False	False	False	False
Weinreb_D2_cNMF_K13_P08	Dedd2	0.002598379786598699	9.58305419545779e-06	0.702470610228349	7261	4533	False		False	False	False	False	False	False	False
Weinreb_D2_cNMF_K13_P08	Def6	0.014293665651162498	5.271630163277543e-05	1.8547118772057511	2945	991	False		False	False	False	False	False	False	False
Weinreb_D2_cNMF_K13_P08	Def8	0.009159963071139232	3.378275300317994e-05	-0.27395722609368783	4100	9609	False		False	False	False	False	False	False	True
Weinreb_D2_cNMF_K13_P08	Defb1	6.139165257741746e-05	2.2641783808217763e-07	-0.33636435578682533	12769	10663	False		False	False	False	False	False	False	False
Weinreb_D2_cNMF_K13_P08	Defb20	3.9122989063686274e-05	1.4428903981599182e-07	0.007065058594735214	13465	7843	False		False	False	False	False	False	False	False
Weinreb_D2_cNMF_K13_P08	Defb40	0.005266748283994108	1.9424232939179964e-05	-0.14013136825809558	5622	8579	False		False	False	False	False	False	False	False
Weinreb_D2_cNMF_K13_P08	Defb42	4.2620903431975926e-05	1.5718965701416866e-07	-0.9043803453736216	13328	13869	False		False	False	False	False	False	False	False
Weinreb_D2_cNMF_K13_P08	Degs1	0.005858360282792511	2.1606150254119347e-05	-0.2521944973207585	5365	9408	False		False	False	False	False	False	False	False
Weinreb_D2_cNMF_K13_P08	Degs2	0.0001899126917813622	7.004147842946342e-07	0.7689532084226138	11210	4265	False		False	False	False	False	False	False	False
Weinreb_D2_cNMF_K13_P08	Dek	0.23193609543307936	0.0008554008093357074	2.03211724913529	187	736	True	230.0	False	False	False	False	False	False	False
Weinreb_D2_cNMF_K13_P08	Dennd1a	0.010658543435811133	3.9309649773608704e-05	1.7692245380725928	3691	1143	False		False	False	False	False	False	False	False
Weinreb_D2_cNMF_K13_P08	Dennd1b	0.0016198546579627045	5.974167077531526e-06	-0.7603207329647633	8210	13205	False		False	False	False	False	False	False	False
Weinreb_D2_cNMF_K13_P08	Dennd1c	0.0006369758607382679	2.349223245245304e-06	-2.3960090954927553	9559	16126	False		False	False	False	False	False	False	True
Weinreb_D2_cNMF_K13_P08	Dennd2a	0.0	0.0	-1.59786520458222	15132	15778	False		False	False	False	False	False	False	False
Weinreb_D2_cNMF_K13_P08	Dennd2c	0.0	0.0	-0.2886751345948129	15133	10052	False		False	False	False	False	False	False	False
Weinreb_D2_cNMF_K13_P08	Dennd2d	0.0034345685558987327	1.2666992246070775e-05	1.4440192072273794	6676	1917	False		False	False	False	False	False	False	False
Weinreb_D2_cNMF_K13_P08	Dennd3	0.003937398721387609	1.4521474316722413e-05	1.451278559983042	6368	1896	False		False	False	False	False	False	False	True
Weinreb_D2_cNMF_K13_P08	Dennd4b	0.005335017563619742	1.9676016073389804e-05	1.6414363126029368	5594	1401	False		False	False	False	False	False	False	False
Weinreb_D2_cNMF_K13_P08	Dennd4c	6.283341498571222e-05	2.3173518521015397e-07	-0.3077395002374449	12738	10414	False		False	False	False	False	False	False	False
Weinreb_D2_cNMF_K13_P08	Dennd5a	0.01279655425433129	4.719482254551268e-05	-0.888245979004376	3198	13810	False		False	False	False	False	False	False	False
Weinreb_D2_cNMF_K13_P08	Dennd5b	0.000756167061117583	2.7888109216687783e-06	0.5165537495430963	9303	5327	False		False	False	False	False	False	False	False
Weinreb_D2_cNMF_K13_P08	Dennd6a	0.006904161655994358	2.5463158105229643e-05	0.6448191764337062	4906	4797	False		False	False	False	False	False	False	True
Weinreb_D2_cNMF_K13_P08	Dennd6b	6.705171743562896e-05	2.4729265729290144e-07	-0.9157213911690318	12620	13930	False		False	False	False	False	False	False	False
Weinreb_D2_cNMF_K13_P08	Denr	0.027452005455655414	0.00010124542124764406	0.799506513032763	1622	4138	False		False	False	False	False	False	False	False
Weinreb_D2_cNMF_K13_P08	Depdc1a	0.001779622734553095	6.563405858007856e-06	0.39896016820365615	8037	5855	False		False	False	False	False	False	False	False
Weinreb_D2_cNMF_K13_P08	Depdc1b	0.004173111583170362	1.5390804173997595e-05	0.030479732138038652	6234	7741	False		False	False	False	False	False	False	False
Weinreb_D2_cNMF_K13_P08	Depdc5	0.005524728651837049	2.0375687325930417e-05	2.6590114450529447	5499	208	False		False	False	False	False	False	False	False
Weinreb_D2_cNMF_K13_P08	Depdc7	0.0005627969497423946	2.075644868481522e-06	2.494191339658449	9738	305	False		False	False	False	False	False	False	False
Weinreb_D2_cNMF_K13_P08	Deptor	0.006534720918849401	2.410062803001521e-05	-1.1285697561297594	5048	14794	False		False	False	False	False	False	False	False
Weinreb_D2_cNMF_K13_P08	Dera	0.012517317909589522	4.616497423819317e-05	-0.7166224431020574	3251	12992	False		False	False	False	False	False	False	False
Weinreb_D2_cNMF_K13_P08	Derl1	0.030869351124025217	0.00011384889396302758	-0.5000531889148122	1448	11811	True	1341.0	False	False	False	False	False	False	True
Weinreb_D2_cNMF_K13_P08	Derl2	0.022409835550615636	8.264945320944094e-05	0.286087730140654	1946	6406	False		False	False	False	False	False	False	False
Weinreb_D2_cNMF_K13_P08	Derl3	0.0003429839916450688	1.2649552606055444e-06	1.1613393756571788	10393	2794	False		False	False	False	False	False	False	False
Weinreb_D2_cNMF_K13_P08	Des	0.0	0.0	-1.3453898302744296	15134	15383	False		False	False	False	False	False	False	False
Weinreb_D2_cNMF_K13_P08	Desi1	0.008307612264226579	3.0639207930087186e-05	1.091691656634914	4396	3006	False		False	False	False	False	False	False	False
Weinreb_D2_cNMF_K13_P08	Desi2	0.008097045682346083	2.9862619774529488e-05	-1.7874787743232974	4471	15948	False		False	False	False	False	False	False	False
Weinreb_D2_cNMF_K13_P08	Det1	0.001116731697823375	4.118605154343357e-06	0.3090425168430039	8753	6290	False		False	False	False	False	False	False	False
Weinreb_D2_cNMF_K13_P08	Dexi	0.0028973779720344517	1.0685785917029977e-05	-1.4714681492045925	7022	15612	False		False	False	False	False	False	False	False
Weinreb_D2_cNMF_K13_P08	Dffa	0.008431638181786142	3.109662647057333e-05	1.6313694986331406	4341	1422	False		False	False	False	False	False	False	False
Weinreb_D2_cNMF_K13_P08	Dffb	0.005228943698241353	1.9284806287243254e-05	1.1377804265413016	5650	2868	False		False	False	False	False	False	False	True
Weinreb_D2_cNMF_K13_P08	Dfna5	0.004580830754961271	1.689450849772696e-05	0.19855745075117476	5990	6872	False		False	False	False	False	False	False	False
Weinreb_D2_cNMF_K13_P08	Dgat1	0.001538836616291247	5.6753653826631445e-06	1.4483761504655155	8288	1904	False		False	False	False	False	False	False	False
Weinreb_D2_cNMF_K13_P08	Dgat2	0.0037476634665353364	1.3821713935497147e-05	0.8871474140369809	6484	3756	False		False	False	False	False	False	False	False
Weinreb_D2_cNMF_K13_P08	Dgat2l6	0.00016285899726465054	6.0063836897685e-07	1.0557516642136124	11409	3113	False		False	False	False	False	False	False	False
Weinreb_D2_cNMF_K13_P08	Dgcr14	0.00201879311405951	7.445487346087167e-06	-0.6237090954502879	7801	12490	False		False	False	False	False	False	False	False
Weinreb_D2_cNMF_K13_P08	Dgcr2	0.0043855760583085485	1.6174391927550724e-05	-0.294934322273538	6097	10269	False		False	False	False	False	False	False	False
Weinreb_D2_cNMF_K13_P08	Dgcr6	0.020893732155041853	7.705792995305062e-05	1.2685923712600102	2109	2415	False		False	False	False	False	False	False	False
Weinreb_D2_cNMF_K13_P08	Dgcr8	0.010621738632968161	3.917391040936471e-05	1.7544522957486315	3696	1161	False		False	False	False	False	False	False	True
Weinreb_D2_cNMF_K13_P08	Dgka	0.0008321267087012988	3.0689568122798976e-06	0.21006211990763865	9172	6807	False		False	False	False	False	False	False	False
Weinreb_D2_cNMF_K13_P08	Dgkd	3.936582208768162e-05	1.451846294605066e-07	1.9352991823674304	13437	857	False		False	False	False	False	False	False	False
Weinreb_D2_cNMF_K13_P08	Dgke	0.006068225799754925	2.238015282032665e-05	0.1778347190842674	5263	6994	False		False	False	False	False	False	False	True
Weinreb_D2_cNMF_K13_P08	Dgkeos	3.032846238610409e-05	1.1185404851512792e-07	0.41400921996584283	13836	5781	False		False	False	False	False	False	False	False
Weinreb_D2_cNMF_K13_P08	Dgkg	0.006384644109158356	2.3547131497996194e-05	0.7191611000489514	5114	4460	False		False	False	False	False	False	False	False
Weinreb_D2_cNMF_K13_P08	Dgki	7.944258035804117e-05	2.9299125436727267e-07	1.0045586781670606	12362	3301	False		False	False	False	False	False	False	False
Weinreb_D2_cNMF_K13_P08	Dgkq	0.003412157065099026	1.258433668815646e-05	1.266546264932035	6690	2418	False		False	False	False	False	False	False	False
Weinreb_D2_cNMF_K13_P08	Dgkz	0.012697138795392904	4.682816955052462e-05	0.438180546193481	3216	5668	False		False	False	False	False	False	False	False
Weinreb_D2_cNMF_K13_P08	Dguok	0.0033379738916426717	1.2310742591061876e-05	-0.3497841675010353	6740	10771	False		False	False	False	False	False	False	True
Weinreb_D2_cNMF_K13_P08	Dhcr24	0.03825226462200526	0.00014107773115473507	1.876577236592805	1173	957	True	259.0	False	False	False	False	False	False	False
Weinreb_D2_cNMF_K13_P08	Dhdds	0.011408035171320826	4.207384150473317e-05	-0.07801766086121746	3501	8225	False		False	False	False	False	False	False	False
Weinreb_D2_cNMF_K13_P08	Dhdh	0.004005181261763633	1.4771462313580842e-05	1.0964149788713857	6330	2989	False		False	False	False	False	False	False	False
Weinreb_D2_cNMF_K13_P08	Dhfr	0.022829810999307393	8.419835976510774e-05	1.0398784707307407	1919	3172	False		False	False	False	False	False	False	False
Weinreb_D2_cNMF_K13_P08	Dhodh	0.0028072447903285396	1.0353366780477405e-05	-0.91285202477662	7084	13922	False		False	False	False	False	False	False	False
Weinreb_D2_cNMF_K13_P08	Dhps	0.006874073167930335	2.5352189103213832e-05	1.1173975974409884	4916	2927	False		False	False	False	False	False	False	False
Weinreb_D2_cNMF_K13_P08	Dhrs1	0.012990777266521581	4.791113417225182e-05	-0.9741549128105145	3165	14164	False		False	False	False	False	False	False	True
Weinreb_D2_cNMF_K13_P08	Dhrs11	0.003267708348071832	1.2051597059070924e-05	-0.23928755382871406	6786	9310	False		False	False	False	False	False	False	False
Weinreb_D2_cNMF_K13_P08	Dhrs13	0.0024137738042429584	8.90221102432285e-06	-0.10887802268555222	7420	8396	False		False	False	False	False	False	False	False
Weinreb_D2_cNMF_K13_P08	Dhrs3	0.0	0.0	-0.2886751345948128	15135	9798	False		False	False	False	False	False	False	True
Weinreb_D2_cNMF_K13_P08	Dhrs4	0.013306406247234743	4.907520173598186e-05	-0.6471178926876104	3106	12626	False		False	False	False	False	False	False	False
Weinreb_D2_cNMF_K13_P08	Dhrs7	0.006882053792896988	2.5381622353104208e-05	0.44900647183629067	4914	5625	False		False	False	False	False	False	False	False
Weinreb_D2_cNMF_K13_P08	Dhrs7b	0.004151113723996752	1.5309674126060802e-05	-0.06025404189838783	6252	8150	False		False	False	False	False	False	False	False
Weinreb_D2_cNMF_K13_P08	Dhrs7c	0.0	0.0	-1.0999813763175261	15136	14700	False		False	False	False	False	False	False	False
Weinreb_D2_cNMF_K13_P08	Dhrs9	2.645416169683273e-05	9.756528531496952e-08	-0.014532064504493899	13948	7934	False		False	False	False	False	False	False	False
Weinreb_D2_cNMF_K13_P08	Dhtkd1	8.746511613497412e-05	3.2257907502838725e-07	-0.5296112911765904	12201	11960	False		False	False	False	False	False	False	False
Weinreb_D2_cNMF_K13_P08	Dhx15	0.07114704883326509	0.0002623966012714989	-0.3319665796015844	659	10625	True	1152.0	False	False	False	False	False	False	False
Weinreb_D2_cNMF_K13_P08	Dhx16	0.012221350906013602	4.507342178309653e-05	1.3618312595553326	3318	2145	False		False	False	False	False	False	False	False
Weinreb_D2_cNMF_K13_P08	Dhx29	0.18286783089820455	0.0006744327150101693	3.4641016151377544	346	18	True	20.0	False	False	False	False	False	False	True
Weinreb_D2_cNMF_K13_P08	Dhx30	0.01440037849819562	5.310986803971268e-05	-0.19632389441055695	2930	8952	False		False	False	False	False	False	False	False
Weinreb_D2_cNMF_K13_P08	Dhx32	0.0036295446832422277	1.3386081428025593e-05	0.13830567079471404	6557	7194	False		False	False	False	False	False	False	True
Weinreb_D2_cNMF_K13_P08	Dhx33	0.01530751143348369	5.6455454441741156e-05	0.73797929716704	2784	4390	False		False	False	False	False	False	False	False
Weinreb_D2_cNMF_K13_P08	Dhx34	0.0005269129307863609	1.9433014365551808e-06	-0.45859537094843056	9825	11539	False		False	False	False	False	False	False	False
Weinreb_D2_cNMF_K13_P08	Dhx35	0.004660109959194163	1.7186897206511937e-05	1.7120559603798364	5939	1237	False		False	False	False	False	False	False	False
Weinreb_D2_cNMF_K13_P08	Dhx36	0.010388392381060001	3.831330881837481e-05	-1.2937599547543832	3746	15265	False		False	False	False	False	False	False	False
Weinreb_D2_cNMF_K13_P08	Dhx37	0.0007077569873952971	2.6102702932050526e-06	-0.2768694118539786	9394	9647	False		False	False	False	False	False	False	False
Weinreb_D2_cNMF_K13_P08	Dhx38	0.012932826756314537	4.7697407571224235e-05	0.731787315372301	3170	4415	False		False	False	False	False	False	False	False
Weinreb_D2_cNMF_K13_P08	Dhx40	0.00703429368286198	2.5943096516261392e-05	-0.1115731170943959	4851	8402	False		False	False	False	False	False	False	False
Weinreb_D2_cNMF_K13_P08	Dhx57	0.0006958958867723593	2.5665255062906732e-06	-1.478176436440989	9421	15631	False		False	False	False	False	False	False	False
Weinreb_D2_cNMF_K13_P08	Dhx58	0.005811251638642616	2.1432409412887697e-05	-1.4795921472937603	5381	15632	False		False	False	False	False	False	False	False
Weinreb_D2_cNMF_K13_P08	Dhx8	0.013029205348508145	4.8052860333378865e-05	0.3402389416722534	3159	6132	False		False	False	False	False	False	False	False
Weinreb_D2_cNMF_K13_P08	Dhx9	0.039593009235247834	0.0001460225157305843	-0.037962429055656416	1139	8050	True	809.0	False	False	False	False	False	False	False
Weinreb_D2_cNMF_K13_P08	Diablo	0.020760061702262887	7.65649415146711e-05	-0.19541676218609902	2116	8947	False		False	False	False	False	False	False	True
Weinreb_D2_cNMF_K13_P08	Diaph1	0.004406429041591633	1.6251299572064218e-05	-0.307508536581018	6083	10411	False		False	False	False	False	False	False	True
Weinreb_D2_cNMF_K13_P08	Diaph2	0.002693648072859157	9.93441205124585e-06	0.99458874643023	7182	3334	False		False	False	False	False	False	False	True
Weinreb_D2_cNMF_K13_P08	Diaph3	0.0003517764263709923	1.2973825366038869e-06	-0.45149422874592876	10354	11497	False		False	False	False	False	False	False	False
Weinreb_D2_cNMF_K13_P08	Dicer1	0.010997686858297107	4.056044067587724e-05	-1.7750956857618139	3601	15934	False		False	False	False	False	False	False	False
Weinreb_D2_cNMF_K13_P08	Dido1	0.011771064106162655	4.341272428663108e-05	-0.46694239266173293	3423	11586	False		False	False	False	False	False	False	False
Weinreb_D2_cNMF_K13_P08	Diexf	0.004680702808012073	1.7262845452137422e-05	-0.7762242415333234	5932	13281	False		False	False	False	False	False	False	False
Weinreb_D2_cNMF_K13_P08	Dimt1	0.004089540199833699	1.508258552950415e-05	0.03860538558945045	6281	7707	False		False	False	False	False	False	False	False
Weinreb_D2_cNMF_K13_P08	Dio2	0.0009745267372442901	3.5941406972532838e-06	0.33087680655118334	8962	6197	False		False	False	False	False	False	False	False
Weinreb_D2_cNMF_K13_P08	Dip2a	0.004261928555985258	1.5718369015885392e-05	0.6858666838443488	6174	4606	False		False	False	False	False	False	False	False
Weinreb_D2_cNMF_K13_P08	Dip2b	0.006945185968701533	2.5614459394606932e-05	-0.30064592302335946	4890	10324	False		False	False	False	False	False	False	False
Weinreb_D2_cNMF_K13_P08	Dip2c	0.006266332521740094	2.3110787911878635e-05	1.0380800328190007	5172	3178	False		False	False	False	False	False	False	False
Weinreb_D2_cNMF_K13_P08	Diras2	0.0008424896802809056	3.1071763669368236e-06	2.1328100710416686	9159	581	False		False	False	False	False	False	False	False
Weinreb_D2_cNMF_K13_P08	Dirc2	0.006042427283251875	2.2285005612406455e-05	0.7167857900428104	5272	4477	False		False	False	False	False	False	False	False
Weinreb_D2_cNMF_K13_P08	Dis3l	0.0009870170336574726	3.640206013825632e-06	-1.162790918520243	8941	14906	False		False	False	False	False	False	False	False
Weinreb_D2_cNMF_K13_P08	Dis3l2	0.0	0.0	-0.2886751345948129	15137	10053	False		False	False	False	False	False	False	True
Weinreb_D2_cNMF_K13_P08	Disc1	0.0006605778482757015	2.436269460297575e-06	-0.7456740027796418	9498	13135	False		False	False	False	False	False	False	False
Weinreb_D2_cNMF_K13_P08	Disp1	0.0005247977887092302	1.93550060572176e-06	0.5446850105228049	9828	5204	False		False	False	False	False	False	False	False
Weinreb_D2_cNMF_K13_P08	Disp2	7.905865839598987e-05	2.9157531625532323e-07	0.6367389921826815	12373	4830	False		False	False	False	False	False	False	False
Weinreb_D2_cNMF_K13_P08	Dixdc1	7.349944410557142e-05	2.7107244284782193e-07	0.21924034661106523	12479	6751	False		False	False	False	False	False	False	False
Weinreb_D2_cNMF_K13_P08	Dkc1	0.023346051449603646	8.610230015080185e-05	1.0180727903828444	1878	3254	False		False	False	False	False	False	False	False
Weinreb_D2_cNMF_K13_P08	Dkk2	0.0002777922089014876	1.0245222067646994e-06	2.8174465982917143	10688	146	False		False	False	False	False	False	False	False
Weinreb_D2_cNMF_K13_P08	Dkk3	6.972258786569033e-06	2.5714306338531795e-08	-0.9415460274668026	14706	14018	False		False	False	False	False	False	False	False
Weinreb_D2_cNMF_K13_P08	Dkkl1	0.009092318250517534	3.3533272928941714e-05	-0.42622966116036065	4117	11336	False		False	False	False	False	False	False	True
Weinreb_D2_cNMF_K13_P08	Dlat	0.03065637128030797	0.0001130634054846269	0.3477450165394467	1453	6085	True	681.0	False	False	False	False	False	False	True
Weinreb_D2_cNMF_K13_P08	Dlc1	0.0008390627705405173	3.09453762107894e-06	-0.14072704666749844	9163	8584	False		False	False	False	False	False	False	False
Weinreb_D2_cNMF_K13_P08	Dld	0.01530206668145941	5.6435373715282845e-05	1.68388101062817	2785	1312	False		False	False	False	False	False	False	False
Weinreb_D2_cNMF_K13_P08	Dlec1	0.0	0.0	-0.6951453664663023	15138	12886	False		False	False	False	False	False	False	False
Weinreb_D2_cNMF_K13_P08	Dleu2	0.002473187181320166	9.121332807598169e-06	0.24094583070439218	7363	6647	False		False	False	False	False	False	False	False
Weinreb_D2_cNMF_K13_P08	Dleu7	0.00033566004424293006	1.2379438955844012e-06	-0.7474872103854077	10433	13139	False		False	False	False	False	False	False	False
Weinreb_D2_cNMF_K13_P08	Dlg1	0.007265525196520839	2.6795898765770585e-05	-0.7147040131566487	4757	12980	False		False	False	False	False	False	False	False
Weinreb_D2_cNMF_K13_P08	Dlg2	5.479888683404404e-05	2.0210313561160203e-07	0.3959813549503864	12942	5876	False		False	False	False	False	False	False	False
Weinreb_D2_cNMF_K13_P08	Dlg3	0.003113828320949563	1.1484073925186966e-05	0.646609539890333	6876	4788	False		False	False	False	False	False	False	False
Weinreb_D2_cNMF_K13_P08	Dlg4	0.002190743327939385	8.079654925064678e-06	0.5186769535732142	7641	5315	False		False	False	False	False	False	False	False
Weinreb_D2_cNMF_K13_P08	Dlgap1	0.00047577344743034183	1.7546945042445076e-06	2.0779679191015914	9968	643	False		False	False	False	False	False	False	False
Weinreb_D2_cNMF_K13_P08	Dlgap2	2.1563112396771964e-05	7.952666341801696e-08	1.4009983232852838	14213	2028	False		False	False	False	False	False	False	False
Weinreb_D2_cNMF_K13_P08	Dlgap3	0.0002234267771300415	8.240176917156476e-07	0.6559993288411581	10985	4749	False		False	False	False	False	False	False	False
Weinreb_D2_cNMF_K13_P08	Dlgap4	0.013748090953603352	5.070417395177017e-05	2.882532103263789	3031	140	False		False	False	False	False	False	False	False
Weinreb_D2_cNMF_K13_P08	Dlgap5	0.0	0.0	-0.288675134594813	15139	10147	False		False	False	False	False	False	False	False
Weinreb_D2_cNMF_K13_P08	Dlk1	0.030479996153811383	0.00011241291843701942	-0.8614685897306161	1459	13700	True	1505.0	False	False	False	False	False	False	True
Weinreb_D2_cNMF_K13_P08	Dlk2	9.930630465972734e-05	3.66250424365615e-07	-0.5002911493082656	12021	11813	False		False	False	False	False	False	False	False
Weinreb_D2_cNMF_K13_P08	Dll3	4.9047332024423194e-05	1.8089089337780153e-07	2.5411631698094275	13133	285	False		False	False	False	False	False	False	False
Weinreb_D2_cNMF_K13_P08	Dll4	4.964245033137642e-05	1.8308574226696532e-07	1.5388851787450302	13084	1679	False		False	False	False	False	False	False	False
Weinreb_D2_cNMF_K13_P08	Dlst	0.02203882231530314	8.128112362206916e-05	2.2880985883222844	1978	446	False		False	False	False	False	False	False	False
Weinreb_D2_cNMF_K13_P08	Dlx1as	0.0001901939611341216	7.014521305151199e-07	1.7777460753270065	11203	1124	False		False	False	False	False	False	False	False
Weinreb_D2_cNMF_K13_P08	Dlx4	0.00015468952830744763	5.705086457667316e-07	0.6184356372435168	11470	4895	False		False	False	False	False	False	False	False
Weinreb_D2_cNMF_K13_P08	Dlx5	3.196645138235554e-05	1.1789509663426701e-07	-0.1383100162923985	13773	8559	False		False	False	False	False	False	False	False
Weinreb_D2_cNMF_K13_P08	Dlx6	0.00023952839481336313	8.834018801586297e-07	1.1208325062338456	10885	2919	False		False	False	False	False	False	False	False
Weinreb_D2_cNMF_K13_P08	Dmap1	0.000620889768575973	2.2898963162954024e-06	0.5629190969724629	9596	5118	False		False	False	False	False	False	False	False
Weinreb_D2_cNMF_K13_P08	Dmbx1	8.511137827727847e-05	3.1389828187854367e-07	0.36809378837912604	12233	5998	False		False	False	False	False	False	False	False
Weinreb_D2_cNMF_K13_P08	Dmc1	6.607126704055205e-05	2.436766696222618e-07	1.3197611672592702	12646	2245	False		False	False	False	False	False	False	False
Weinreb_D2_cNMF_K13_P08	Dmd	0.001355514969070881	4.999258952966428e-06	1.306291645796738	8473	2299	False		False	False	False	False	False	False	False
Weinreb_D2_cNMF_K13_P08	Dmkn	0.019673412123441075	7.255728187267855e-05	1.1294797290125806	2225	2889	False		False	False	False	False	False	False	False
Weinreb_D2_cNMF_K13_P08	Dmpk	0.00019385613787052344	7.14958561837934e-07	0.1836457019778584	11173	6967	False		False	False	False	False	False	False	False
Weinreb_D2_cNMF_K13_P08	Dmrta2	0.0	0.0	-0.7177040127563009	15140	13002	False		False	False	False	False	False	False	False
Weinreb_D2_cNMF_K13_P08	Dmtf1	0.0029560594111718106	1.0902208248523284e-05	-0.025094766106780797	6981	7981	False		False	False	False	False	False	False	False
Weinreb_D2_cNMF_K13_P08	Dmwd	0.0017934254548316703	6.614311509736111e-06	-1.4392257822965382	8018	15566	False		False	False	False	False	False	False	False
Weinreb_D2_cNMF_K13_P08	Dmxl1	0.0030243703805675087	1.1154145138288019e-05	-0.2293407501963652	6937	9223	False		False	False	False	False	False	False	False
Weinreb_D2_cNMF_K13_P08	Dmxl2	0.010381731161579736	3.828874165247533e-05	1.209622563334078	3748	2593	False		False	False	False	False	False	False	False
Weinreb_D2_cNMF_K13_P08	Dna2	0.033854369501775367	0.00012485790543854483	2.0446465618102874	1342	702	True	226.0	False	False	False	False	False	False	False
Weinreb_D2_cNMF_K13_P08	Dnaaf1	8.971098606758446e-05	3.3086204174139685e-07	1.6402457481329762	12159	1405	False		False	False	False	False	False	False	False
Weinreb_D2_cNMF_K13_P08	Dnaaf2	0.0010339885408996731	3.8134410820269474e-06	-1.1297441791378275	8876	14802	False		False	False	False	False	False	False	False
Weinreb_D2_cNMF_K13_P08	Dnaaf3	0.0008076625237490977	2.9787307369949093e-06	-0.5248341189766269	9213	11932	False		False	False	False	False	False	False	False
Weinreb_D2_cNMF_K13_P08	Dnaaf5	0.0019611965325952393	7.2330660655292095e-06	-0.25282354476776703	7860	9414	False		False	False	False	False	False	False	False
Weinreb_D2_cNMF_K13_P08	Dnah11	4.778004649176225e-05	1.7621703238055807e-07	0.31590418323384756	13166	6254	False		False	False	False	False	False	False	False
Weinreb_D2_cNMF_K13_P08	Dnah14	0.0001918885601839095	7.077019615126686e-07	1.565437551528104	11191	1606	False		False	False	False	False	False	False	False
Weinreb_D2_cNMF_K13_P08	Dnah8	0.00030215450372013744	1.114372502236113e-06	0.3983078491560428	10579	5856	False		False	False	False	False	False	False	False
Weinreb_D2_cNMF_K13_P08	Dnaic1	4.679303665711679e-05	1.725768529173247e-07	-0.022256532210277236	13192	7970	False		False	False	False	False	False	False	False
Weinreb_D2_cNMF_K13_P08	Dnaja1	0.03988500176718559	0.0001470994099831721	-0.4627665622814323	1132	11556	True	1297.0	False	False	False	False	False	False	False
Weinreb_D2_cNMF_K13_P08	Dnaja2	0.06458316672831638	0.0002381884242110322	-0.39590076404857905	712	11088	True	1229.0	False	False	False	False	False	False	False
Weinreb_D2_cNMF_K13_P08	Dnaja3	0.011481777096531306	4.234580823931683e-05	-0.20522372657419874	3488	9005	False		False	False	False	False	False	False	False
Weinreb_D2_cNMF_K13_P08	Dnaja4	0.0006939015995665419	2.55917039889905e-06	0.2280916724143658	9426	6708	False		False	False	False	False	False	False	False
Weinreb_D2_cNMF_K13_P08	Dnajb1	0.0038471295345071793	1.4188553581071435e-05	-0.3179883311616826	6425	10500	False		False	False	False	False	False	False	False
Weinreb_D2_cNMF_K13_P08	Dnajb11	0.0486699844700299	0.0001794992022620821	1.3728530023472456	919	2103	True	367.0	False	False	False	False	False	False	False
Weinreb_D2_cNMF_K13_P08	Dnajb12	0.006173079851128325	2.2766863824663677e-05	-0.4326236064836999	5218	11383	False		False	False	False	False	False	False	False
Weinreb_D2_cNMF_K13_P08	Dnajb14	0.006045434901080597	2.229609797265361e-05	0.18606013857811085	5271	6951	False		False	False	False	False	False	False	False
Weinreb_D2_cNMF_K13_P08	Dnajb2	0.0016649302511882419	6.140409847353168e-06	0.06640113847966755	8150	7537	False		False	False	False	False	False	False	True
Weinreb_D2_cNMF_K13_P08	Dnajb3	0.0	0.0	-0.78786796065643	15141	13332	False		False	False	False	False	False	False	False
Weinreb_D2_cNMF_K13_P08	Dnajb4	0.0013080017288332666	4.824025925620997e-06	-1.8514580964944507	8524	15990	False		False	False	False	False	False	False	False
Weinreb_D2_cNMF_K13_P08	Dnajb5	0.006127694457497023	2.2599478483577617e-05	1.1746931077999951	5236	2734	False		False	False	False	False	False	False	True
Weinreb_D2_cNMF_K13_P08	Dnajb6	0.027096442208849464	9.993407258274599e-05	-0.5203824587057088	1651	11911	False		False	False	False	False	False	False	False
Weinreb_D2_cNMF_K13_P08	Dnajb9	0.006926322711292352	2.5544890034890015e-05	0.34436315172046683	4899	6109	False		False	False	False	False	False	False	False
Weinreb_D2_cNMF_K13_P08	Dnajc1	0.014359781283679606	5.296014192619451e-05	0.2704897579017324	2933	6512	False		False	False	False	False	False	False	False
Weinreb_D2_cNMF_K13_P08	Dnajc10	0.03791627702481076	0.00013983857921492904	1.2733098228644684	1185	2405	True	400.0	False	False	False	False	False	False	False
Weinreb_D2_cNMF_K13_P08	Dnajc11	0.018824766413010143	6.942740152272091e-05	0.9582349658929079	2317	3469	False		False	False	False	False	False	False	False
Weinreb_D2_cNMF_K13_P08	Dnajc12	0.003003580016272336	1.1077468438133746e-05	1.0933819388677979	6949	3000	False		False	False	False	False	False	False	False
Weinreb_D2_cNMF_K13_P08	Dnajc13	0.00023885796872616383	8.809292895231823e-07	-1.3105796638412437	10893	15311	False		False	False	False	False	False	False	False
Weinreb_D2_cNMF_K13_P08	Dnajc14	0.004379639560241563	1.615249759824576e-05	-0.18201200578754564	6100	8868	False		False	False	False	False	False	False	False
Weinreb_D2_cNMF_K13_P08	Dnajc15	0.012672399586556573	4.6736929162859176e-05	-0.20623692919462017	3220	9017	False		False	False	False	False	False	False	False
Weinreb_D2_cNMF_K13_P08	Dnajc16	0.004474118107742336	1.650094282772209e-05	0.3284572537991961	6043	6207	False		False	False	False	False	False	False	False
Weinreb_D2_cNMF_K13_P08	Dnajc17	0.0003467400976328041	1.2788081113050445e-06	-0.6313313777047318	10371	12537	False		False	False	False	False	False	False	False
Weinreb_D2_cNMF_K13_P08	Dnajc18	2.194331558884804e-05	8.092888637777931e-08	-1.2541181671804273	14192	15164	False		False	False	False	False	False	False	False
Weinreb_D2_cNMF_K13_P08	Dnajc19	0.01372243766216093	5.060956234670285e-05	-1.122644390417807	3034	14773	False		False	False	False	False	False	False	False
Weinreb_D2_cNMF_K13_P08	Dnajc2	0.047255140818318705	0.00017428113388640555	0.7482927031427237	952	4346	True	558.0	False	False	False	False	False	False	False
Weinreb_D2_cNMF_K13_P08	Dnajc21	0.0070037691495208445	2.583051934074308e-05	0.061884714783889315	4866	7565	False		False	False	False	False	False	False	False
Weinreb_D2_cNMF_K13_P08	Dnajc24	0.0035584944910575208	1.3124042042630353e-05	0.2185604459739487	6597	6759	False		False	False	False	False	False	False	False
Weinreb_D2_cNMF_K13_P08	Dnajc25	0.005289945042427123	1.950978463349695e-05	1.3044633757929949	5610	2312	False		False	False	False	False	False	False	False
Weinreb_D2_cNMF_K13_P08	Dnajc27	0.002320273573832082	8.557373914699197e-06	-0.42158670123420566	7508	11281	False		False	False	False	False	False	False	False
Weinreb_D2_cNMF_K13_P08	Dnajc28	0.00037222974207062046	1.372816171762709e-06	-0.572224484091986	10288	12215	False		False	False	False	False	False	False	False
Weinreb_D2_cNMF_K13_P08	Dnajc3	0.021291861392612955	7.85262657521966e-05	-0.17280687450576393	2061	8810	False		False	False	False	False	False	False	False
Weinreb_D2_cNMF_K13_P08	Dnajc30	0.005021576808726257	1.8520018879791955e-05	0.34229513928610533	5759	6118	False		False	False	False	False	False	False	False
Weinreb_D2_cNMF_K13_P08	Dnajc4	0.0016039056266818974	5.915345641220595e-06	-0.40605032049328393	8226	11173	False		False	False	False	False	False	False	False
Weinreb_D2_cNMF_K13_P08	Dnajc5	0.00591519067641447	2.1815745766229353e-05	-0.24994223708764654	5336	9395	False		False	False	False	False	False	False	False
Weinreb_D2_cNMF_K13_P08	Dnajc5g	5.889627755693452e-05	2.1721467456365967e-07	1.9919991113712594	12833	786	False		False	False	False	False	False	False	False
Weinreb_D2_cNMF_K13_P08	Dnajc6	0.004414259386909625	1.6280178577334533e-05	-1.3662520177518647	6079	15428	False		False	False	False	False	False	False	False
Weinreb_D2_cNMF_K13_P08	Dnajc7	0.049435344745242894	0.00018232191856946896	0.015777314556450657	905	7799	True	781.0	False	False	False	False	False	False	True
Weinreb_D2_cNMF_K13_P08	Dnajc8	0.1265420280647018	0.00046669817830385723	-0.5630329278274374	445	12164	True	1392.0	False	False	False	False	False	False	False
Weinreb_D2_cNMF_K13_P08	Dnajc9	0.047930900370746	0.00017677339481277538	-0.22558846622221104	937	9173	True	1011.0	False	False	False	False	False	False	False
Weinreb_D2_cNMF_K13_P08	Dnal1	0.0	0.0	-1.2054918404852253	15142	15027	False		False	False	False	False	False	False	False
Weinreb_D2_cNMF_K13_P08	Dnal4	0.0019209978345980615	7.084809716137707e-06	-0.15995747776497726	7898	8740	False		False	False	False	False	False	False	False
Weinreb_D2_cNMF_K13_P08	Dnase1l1	0.0005025985475459015	1.853627843216672e-06	-1.0777918710512309	9894	14610	False		False	False	False	False	False	False	False
Weinreb_D2_cNMF_K13_P08	Dnase1l2	0.0003027228581097187	1.116468643433668e-06	0.04459858156591282	10573	7675	False		False	False	False	False	False	False	False
Weinreb_D2_cNMF_K13_P08	Dnase1l3	0.00030716703978342743	1.132859178048071e-06	1.0127953054243422	10554	3265	False		False	False	False	False	False	False	False
Weinreb_D2_cNMF_K13_P08	Dnase2a	0.005212957658635411	1.9225848360959885e-05	0.7125144903575622	5661	4494	False		False	False	False	False	False	False	False
Weinreb_D2_cNMF_K13_P08	Dnase2b	0.00025399773051231134	9.367660684464397e-07	0.8346624333768018	10813	3979	False		False	False	False	False	False	False	False
Weinreb_D2_cNMF_K13_P08	Dnd1	7.5169136828864296e-06	2.7723041711301674e-08	-1.2282670574506926	14697	15089	False		False	False	False	False	False	False	False
Weinreb_D2_cNMF_K13_P08	Dner	1.1400193781351021e-05	4.2044921765811284e-08	-0.6245935235841068	14574	12497	False		False	False	False	False	False	False	False
Weinreb_D2_cNMF_K13_P08	Dnlz	0.007610129487303005	2.806682983273197e-05	0.21233578049346835	4629	6795	False		False	False	False	False	False	False	True
Weinreb_D2_cNMF_K13_P08	Dnm1	0.0	0.0	-1.0758956213856146	15143	14601	False		False	False	False	False	False	False	False
Weinreb_D2_cNMF_K13_P08	Dnm1l	0.011620320975856855	4.2856770305321676e-05	-0.2179309908724572	3461	9122	False		False	False	False	False	False	False	False
Weinreb_D2_cNMF_K13_P08	Dnm2	0.1888656382711283	0.000696553158451535	3.4640233979473884	331	31	True	31.0	False	False	False	False	False	False	True
Weinreb_D2_cNMF_K13_P08	Dnm3	0.0006362135850171448	2.346411905045892e-06	0.9684542250465275	9560	3432	False		False	False	False	False	False	False	False
Weinreb_D2_cNMF_K13_P08	Dnmbp	0.0001484507639101849	5.474995315333106e-07	0.4552728460309188	11518	5591	False		False	False	False	False	False	False	False
Weinreb_D2_cNMF_K13_P08	Dnmt1	0.20432718759933055	0.0007535767182568014	2.1411869078217705	267	571	True	208.0	False	False	False	False	False	False	False
Weinreb_D2_cNMF_K13_P08	Dnmt3a	0.0	0.0	-0.44392926813072325	15144	11455	False		False	False	False	False	False	False	True
Weinreb_D2_cNMF_K13_P08	Dnmt3aos	2.651633576192773e-05	9.779458875953534e-08	-0.7524508049932426	13946	13164	False		False	False	False	False	False	False	False
Weinreb_D2_cNMF_K13_P08	Dnmt3b	0.014099700979070859	5.2000942787142047e-05	-0.24427875876423888	2976	9357	False		False	False	False	False	False	False	False
Weinreb_D2_cNMF_K13_P08	Dnmt3l	0.0009001579923082932	3.319862196148278e-06	1.7365838439329109	9065	1199	False		False	False	False	False	False	False	False
Weinreb_D2_cNMF_K13_P08	Dnpep	0.00042017081088240016	1.549627068684303e-06	-0.32787557006750434	10131	10591	False		False	False	False	False	False	False	False
Weinreb_D2_cNMF_K13_P08	Dnph1	0.0	0.0	-0.2938359831141953	15145	10249	False		False	False	False	False	False	False	True
Weinreb_D2_cNMF_K13_P08	Dntt	0.0	0.0	-1.1817674320271572	15146	14956	False		False	False	False	False	False	False	False
Weinreb_D2_cNMF_K13_P08	Dnttip1	0.0	0.0	-0.28867513459481287	15147	9878	False		False	False	False	False	False	False	True
Weinreb_D2_cNMF_K13_P08	Dnttip2	0.006855224046058453	2.5282671876607216e-05	-0.1989820782522416	4924	8975	False		False	False	False	False	False	False	False
Weinreb_D2_cNMF_K13_P08	Doc2g	0.0002613058970017483	9.637192320674434e-07	-0.46388495473002783	10774	11566	False		False	False	False	False	False	False	False
Weinreb_D2_cNMF_K13_P08	Dock10	0.006165901793467349	2.2740390513895932e-05	-1.029223375358264	5220	14424	False		False	False	False	False	False	False	False
Weinreb_D2_cNMF_K13_P08	Dock11	0.021095209714594793	7.780099699133443e-05	0.020750058038116827	2089	7779	False		False	False	False	False	False	False	False
Weinreb_D2_cNMF_K13_P08	Dock2	0.0007234032850234736	2.667975221061404e-06	-0.8101086967757232	9361	13451	False		False	False	False	False	False	False	True
Weinreb_D2_cNMF_K13_P08	Dock3	0.00017176796628280895	6.334954337396663e-07	-1.2985438131442886	11348	15286	False		False	False	False	False	False	False	False
Weinreb_D2_cNMF_K13_P08	Dock4	0.0002591535662865278	9.557812462514798e-07	-0.01961329487354148	10785	7962	False		False	False	False	False	False	False	False
Weinreb_D2_cNMF_K13_P08	Dock5	0.012683859760943992	4.677919529839889e-05	0.6539604136862616	3218	4757	False		False	False	False	False	False	False	False
Weinreb_D2_cNMF_K13_P08	Dock7	0.0083416487435723	3.0764737472717895e-05	0.11324249321015847	4387	7325	False		False	False	False	False	False	False	False
Weinreb_D2_cNMF_K13_P08	Dock8	0.019637942026253255	7.24264650207995e-05	-0.01278604457901672	2230	7930	False		False	False	False	False	False	False	False
Weinreb_D2_cNMF_K13_P08	Dock9	0.0	0.0	-0.288675134594813	15148	10148	False		False	False	False	False	False	False	True
Weinreb_D2_cNMF_K13_P08	Dohh	0.014453117275324518	5.3304373308740335e-05	0.5192183582530226	2922	5309	False		False	False	False	False	False	False	False
Weinreb_D2_cNMF_K13_P08	Dok1	0.010867059498530396	4.007867543335564e-05	0.5120472229394968	3635	5345	False		False	False	False	False	False	False	True
Weinreb_D2_cNMF_K13_P08	Dok2	0.01583317044288495	5.8394131305455905e-05	-1.1602124333973254	2711	14902	False		False	False	False	False	False	False	True
Weinreb_D2_cNMF_K13_P08	Dok3	0.001938019670014459	7.1475877488728785e-06	0.7114428618750619	7882	4500	False		False	False	False	False	False	False	False
Weinreb_D2_cNMF_K13_P08	Dok4	0.0007503660739513513	2.7674163685369118e-06	-0.2667778893356978	9307	9549	False		False	False	False	False	False	False	False
Weinreb_D2_cNMF_K13_P08	Dok5	2.7392667159552627e-05	1.0102657636963511e-07	0.3609279248611129	13922	6022	False		False	False	False	False	False	False	False
Weinreb_D2_cNMF_K13_P08	Dok6	6.451222313422344e-05	2.3792677796881635e-07	2.7301918717095366	12696	179	False		False	False	False	False	False	False	False
Weinreb_D2_cNMF_K13_P08	Dok7	0.0	0.0	-1.2609663771426276	15149	15172	False		False	False	False	False	False	False	False
Weinreb_D2_cNMF_K13_P08	Dolk	0.0023466953136870644	8.654819625397257e-06	1.5558081489732087	7479	1633	False		False	False	False	False	False	False	False
Weinreb_D2_cNMF_K13_P08	Dolpp1	0.004364319815037281	1.6095997024576578e-05	-1.5737319681298536	6112	15752	False		False	False	False	False	False	False	False
Weinreb_D2_cNMF_K13_P08	Donson	0.0030475292479601513	1.1239557087100793e-05	-0.5025341979217647	6920	11820	False		False	False	False	False	False	False	False
Weinreb_D2_cNMF_K13_P08	Dopey1	0.003825846962592544	1.4110061575734658e-05	0.6186268199577921	6437	4894	False		False	False	False	False	False	False	False
Weinreb_D2_cNMF_K13_P08	Dopey2	0.003434326042585845	1.266609783554907e-05	-1.0859810049998118	6677	14642	False		False	False	False	False	False	False	False
Weinreb_D2_cNMF_K13_P08	Dot1l	0.034869056918995625	0.00012860016227136888	0.5583798189505698	1303	5135	True	622.0	False	False	False	False	False	False	False
Weinreb_D2_cNMF_K13_P08	Dpagt1	0.003666587702538918	1.3522699355595084e-05	0.4395817067206365	6533	5664	False		False	False	False	False	False	False	False
Weinreb_D2_cNMF_K13_P08	Dpcr1	0.0	0.0	-1.2955136920291073	15150	15273	False		False	False	False	False	False	False	False
Weinreb_D2_cNMF_K13_P08	Dpf1	0.0005027032634793052	1.8540140448297353e-06	0.8781134088532169	9893	3807	False		False	False	False	False	False	False	False
Weinreb_D2_cNMF_K13_P08	Dpf2	0.019731356805868298	7.277098698033933e-05	-1.2209633534832456	2220	15071	False		False	False	False	False	False	False	False
Weinreb_D2_cNMF_K13_P08	Dph1	0.0032211811803767284	1.1880000754372533e-05	0.6157691210254259	6811	4902	False		False	False	False	False	False	False	False
Weinreb_D2_cNMF_K13_P08	Dph2	0.0	0.0	-0.2886751345948129	15151	10054	False		False	False	False	False	False	False	True
Weinreb_D2_cNMF_K13_P08	Dph3	0.017342558289603915	6.39608870244139e-05	0.9722470914344054	2501	3404	False		False	False	False	False	False	False	False
Weinreb_D2_cNMF_K13_P08	Dph5	0.005564289278079421	2.0521590410322542e-05	0.11774410275723905	5487	7308	False		False	False	False	False	False	False	True
Weinreb_D2_cNMF_K13_P08	Dph6	0.010989736295683237	4.053111829859966e-05	1.3796315944974926	3603	2079	False		False	False	False	False	False	False	True
Weinreb_D2_cNMF_K13_P08	Dph7	0.001017931230641942	3.754220303283689e-06	-0.4620656190755303	8902	11553	False		False	False	False	False	False	False	False
Weinreb_D2_cNMF_K13_P08	Dpm1	0.01627844051548645	6.003632666864459e-05	-0.7182031317921903	2644	13005	False		False	False	False	False	False	False	False
Weinreb_D2_cNMF_K13_P08	Dpm2	0.011496034314828698	4.239839011988912e-05	-0.8094421105961557	3484	13447	False		False	False	False	False	False	False	False
Weinreb_D2_cNMF_K13_P08	Dpm3	0.005221060509837091	1.9255732392002583e-05	-2.1469354083581056	5655	16087	False		False	False	False	False	False	False	False
Weinreb_D2_cNMF_K13_P08	Dpp10	0.0012622111893076367	4.655146370685815e-06	1.0119439624141982	8581	3267	False		False	False	False	False	False	False	False
Weinreb_D2_cNMF_K13_P08	Dpp4	0.0026590518695533303	9.806818197203907e-06	-1.0692815030422382	7206	14565	False		False	False	False	False	False	False	False
Weinreb_D2_cNMF_K13_P08	Dpp6	0.00022169858855935497	8.176439795977056e-07	0.2675606427081374	10996	6523	False		False	False	False	False	False	False	False
Weinreb_D2_cNMF_K13_P08	Dpp7	0.004802698235183409	1.7712775364697004e-05	0.7566079901750895	5867	4312	False		False	False	False	False	False	False	False
Weinreb_D2_cNMF_K13_P08	Dpp8	0.011212128851602884	4.1351321691127625e-05	-0.515336769429282	3547	11889	False		False	False	False	False	False	False	False
Weinreb_D2_cNMF_K13_P08	Dpp9	0.020889191203706185	7.704118252337422e-05	0.2577501976574919	2110	6568	False		False	False	False	False	False	False	False
Weinreb_D2_cNMF_K13_P08	Dppa1	4.6047679988123576e-05	1.6982791167680735e-07	1.6102330917037677	13218	1507	False		False	False	False	False	False	False	False
Weinreb_D2_cNMF_K13_P08	Dppa2	5.8744418228173026e-05	2.1665460394384e-07	2.417924970640265	12856	350	False		False	False	False	False	False	False	False
Weinreb_D2_cNMF_K13_P08	Dpy19l1	0.016972042520152966	6.259439213508594e-05	-0.12255554952168822	2554	8480	False		False	False	False	False	False	False	False
Weinreb_D2_cNMF_K13_P08	Dpy19l2	3.450040921840373e-05	1.2724055698501946e-07	1.73287950214046	13648	1205	False		False	False	False	False	False	False	False
Weinreb_D2_cNMF_K13_P08	Dpy19l3	0.0033728496924291195	1.2439367625312166e-05	-0.23699710444102332	6717	9295	False		False	False	False	False	False	False	True
Weinreb_D2_cNMF_K13_P08	Dpy19l4	0.0020020746053457145	7.383828009027261e-06	-0.3404941348521687	7822	10696	False		False	False	False	False	False	False	False
Weinreb_D2_cNMF_K13_P08	Dpy30	0.05865704252958125	0.00021633235464861014	0.7442377316562628	771	4362	True	560.0	False	False	False	False	False	False	False
Weinreb_D2_cNMF_K13_P08	Dpys	9.139247505611383e-05	3.370635216748732e-07	-0.201767196414597	12140	8989	False		False	False	False	False	False	False	False
Weinreb_D2_cNMF_K13_P08	Dpysl2	0.005058523919829675	1.865628308947207e-05	-0.8978361929344466	5739	13846	False		False	False	False	False	False	False	False
Weinreb_D2_cNMF_K13_P08	Dpysl4	0.0	0.0	-0.6668631078913027	15152	12737	False		False	False	False	False	False	False	False
Weinreb_D2_cNMF_K13_P08	Dpysl5	0.0003330708437186479	1.2283946953192684e-06	0.008047730107763416	10445	7841	False		False	False	False	False	False	False	False
Weinreb_D2_cNMF_K13_P08	Dr1	0.010962100349380784	4.042919448725957e-05	1.3381160701754176	3608	2208	False		False	False	False	False	False	False	False
Weinreb_D2_cNMF_K13_P08	Dram1	0.006537522212714788	2.4110959449258792e-05	0.7734644795196732	5046	4253	False		False	False	False	False	False	False	False
Weinreb_D2_cNMF_K13_P08	Dram2	0.009282400649083058	3.423431360684833e-05	-0.13962896926750562	4054	8577	False		False	False	False	False	False	False	False
Weinreb_D2_cNMF_K13_P08	Drap1	0.21115796299183298	0.0007787692213392848	2.3388538714335163	236	409	True	180.0	False	False	False	False	False	False	False
Weinreb_D2_cNMF_K13_P08	Draxin	0.0005988363874706251	2.2085614985695155e-06	0.6292552053805448	9640	4852	False		False	False	False	False	False	False	False
Weinreb_D2_cNMF_K13_P08	Drc7	1.6816003766018218e-05	6.201890742527668e-08	-0.8425611046352489	14397	13607	False		False	False	False	False	False	False	False
Weinreb_D2_cNMF_K13_P08	Drd4	7.009904444708189e-05	2.5853146851389786e-07	1.4284502990367922	12541	1948	False		False	False	False	False	False	False	False
Weinreb_D2_cNMF_K13_P08	Drg1	0.06105453192636002	0.0002251745073396304	0.6250925767201921	748	4876	True	605.0	False	False	False	False	False	False	False
Weinreb_D2_cNMF_K13_P08	Drg2	0.010281685896699262	3.7919765877535396e-05	-0.5570203126146299	3785	12135	False		False	False	False	False	False	False	False
Weinreb_D2_cNMF_K13_P08	Drosha	0.00927888419011259	3.422134459551908e-05	1.192103718871671	4055	2670	False		False	False	False	False	False	False	False
Weinreb_D2_cNMF_K13_P08	Drp2	0.0003817550463710396	1.407946335493944e-06	0.4303938652209305	10246	5694	False		False	False	False	False	False	False	False
Weinreb_D2_cNMF_K13_P08	Dsc1	4.4293154735265756e-05	1.6335706754841876e-07	-0.12022695628076001	13271	8466	False		False	False	False	False	False	False	False
Weinreb_D2_cNMF_K13_P08	Dscam	0.00021242166637135	7.834298710392838e-07	0.7466055589076295	11047	4353	False		False	False	False	False	False	False	False
Weinreb_D2_cNMF_K13_P08	Dscaml1	0.00023506586955257582	8.66943692774597e-07	0.13016694709569965	10918	7242	False		False	False	False	False	False	False	False
Weinreb_D2_cNMF_K13_P08	Dscc1	0.002062849078860415	7.607969636204157e-06	1.839795759238805	7755	1016	False		False	False	False	False	False	False	False
Weinreb_D2_cNMF_K13_P08	Dscr3	0.003104737774697448	1.1450547187544674e-05	-0.24460907068308235	6883	9358	False		False	False	False	False	False	False	False
Weinreb_D2_cNMF_K13_P08	Dse	0.0011667013154341068	4.302897518438746e-06	2.0820564764860703	8688	640	False		False	False	False	False	False	False	False
Weinreb_D2_cNMF_K13_P08	Dsel	0.00033492772841678994	1.2352430501243622e-06	-1.4672659523580087	10437	15604	False		False	False	False	False	False	False	False
Weinreb_D2_cNMF_K13_P08	Dsg1a	5.9282714866680485e-05	2.1863988950011438e-07	1.873457936268546	12824	962	False		False	False	False	False	False	False	False
Weinreb_D2_cNMF_K13_P08	Dsg1b	2.4083835834123278e-05	8.882331413724034e-08	-0.8570149630237558	14054	13682	False		False	False	False	False	False	False	False
Weinreb_D2_cNMF_K13_P08	Dsg1c	0.00011103774298711565	4.0951700527956044e-07	0.10226253554985952	11893	7374	False		False	False	False	False	False	False	False
Weinreb_D2_cNMF_K13_P08	Dsg2	0.0005534277681982183	2.0410904992672916e-06	-0.7060049194881298	9762	12931	False		False	False	False	False	False	False	False
Weinreb_D2_cNMF_K13_P08	Dsn1	0.001857104851015701	6.849166748340167e-06	-0.3664802215577217	7952	10897	False		False	False	False	False	False	False	False
Weinreb_D2_cNMF_K13_P08	Dst	0.0019931882907296456	7.351054495700654e-06	-1.3516488333294114	7831	15395	False		False	False	False	False	False	False	False
Weinreb_D2_cNMF_K13_P08	Dstn	0.03207133290632474	0.0001182819089599643	0.5803895389492207	1400	5048	True	618.0	False	False	False	False	False	False	False
Weinreb_D2_cNMF_K13_P08	Dstyk	0.0033260044097415367	1.2266598084419037e-05	0.6273022691065895	6751	4863	False		False	False	False	False	False	False	False
Weinreb_D2_cNMF_K13_P08	Dtd1	0.01506531130502129	5.556219897186228e-05	0.6142266072080003	2815	4907	False		False	False	False	False	False	False	False
Weinreb_D2_cNMF_K13_P08	Dtd2	0.0039048355811350235	1.440137857882287e-05	0.7836277232585594	6390	4199	False		False	False	False	False	False	False	False
Weinreb_D2_cNMF_K13_P08	Dtl	0.04629917416936191	0.00017075544443436626	0.7735143451999649	969	4252	True	548.0	False	False	False	False	False	False	True
Weinreb_D2_cNMF_K13_P08	Dtna	0.00011280860264971344	4.160480921540619e-07	1.8869876538665595	11876	948	False		False	False	False	False	False	False	False
Weinreb_D2_cNMF_K13_P08	Dtnb	0.0073515291008532	2.7113088762586578e-05	2.2465820582311404	4716	481	False		False	False	False	False	False	False	False
Weinreb_D2_cNMF_K13_P08	Dtnbos	0.0004147396522100658	1.5295964757088086e-06	-0.7999214464569424	10150	13399	False		False	False	False	False	False	False	False
Weinreb_D2_cNMF_K13_P08	Dtnbp1	0.014787420730923274	5.453731398556314e-05	0.6332095651314317	2864	4840	False		False	False	False	False	False	False	False
Weinreb_D2_cNMF_K13_P08	Dtwd1	0.008575452037580391	3.162702467534773e-05	-0.43922798741738145	4295	11428	False		False	False	False	False	False	False	False
Weinreb_D2_cNMF_K13_P08	Dtwd2	0.002989111821202505	1.1024108456586885e-05	0.7192802902902481	6961	4459	False		False	False	False	False	False	False	False
Weinreb_D2_cNMF_K13_P08	Dtx2	0.0029865831246142123	1.1014782400182636e-05	0.2568437945988366	6963	6571	False		False	False	False	False	False	False	False
Weinreb_D2_cNMF_K13_P08	Dtx3	0.010380614379791835	3.828462286258436e-05	0.474897330624924	3750	5514	False		False	False	False	False	False	False	True
Weinreb_D2_cNMF_K13_P08	Dtx3l	0.002470550356956238	9.111607966405304e-06	-0.3141252846032108	7368	10463	False		False	False	False	False	False	False	True
Weinreb_D2_cNMF_K13_P08	Dtx4	0.003921896057619343	1.4464299123230113e-05	-0.06137620834201889	6377	8155	False		False	False	False	False	False	False	False
Weinreb_D2_cNMF_K13_P08	Dtymk	0.04148677172879005	0.00015300687910292112	-0.4892247426730783	1086	11746	True	1329.0	False	False	False	False	False	False	False
Weinreb_D2_cNMF_K13_P08	Dubr	0.0	0.0	-0.28867513459481287	15153	9879	False		False	False	False	False	False	False	True
Weinreb_D2_cNMF_K13_P08	Duox1	3.9572987359057774e-05	1.459486732824504e-07	1.674028289187795	13427	1338	False		False	False	False	False	False	False	False
Weinreb_D2_cNMF_K13_P08	Duox2	0.0	0.0	-0.9468259255801438	15154	14048	False		False	False	False	False	False	False	False
Weinreb_D2_cNMF_K13_P08	Dus1l	0.008705025085516767	3.2104901522700495e-05	0.47837432407201463	4252	5499	False		False	False	False	False	False	False	False
Weinreb_D2_cNMF_K13_P08	Dus2	0.0008822516265659369	3.253821937431013e-06	-0.8945683216242952	9085	13832	False		False	False	False	False	False	False	False
Weinreb_D2_cNMF_K13_P08	Dus3l	0.005981579805683797	2.2060594739831482e-05	0.015827243281023404	5302	7798	False		False	False	False	False	False	False	False
Weinreb_D2_cNMF_K13_P08	Dus4l	0.0019367269085148655	7.142819930259025e-06	0.5903186163012827	7883	5004	False		False	False	False	False	False	False	False
Weinreb_D2_cNMF_K13_P08	Dusp1	0.00209790863976423	7.73727239400078e-06	-0.659293963078319	7718	12693	False		False	False	False	False	False	False	True
Weinreb_D2_cNMF_K13_P08	Dusp10	0.00391224565537134	1.4428707587216958e-05	0.274391033668136	6384	6477	False		False	False	False	False	False	False	True
Weinreb_D2_cNMF_K13_P08	Dusp11	0.019923676159508467	7.348027774617524e-05	0.9375214145628191	2199	3554	False		False	False	False	False	False	False	False
Weinreb_D2_cNMF_K13_P08	Dusp12	0.006763795673546187	2.494547596194285e-05	0.1483836515270009	4952	7140	False		False	False	False	False	False	False	False
Weinreb_D2_cNMF_K13_P08	Dusp14	4.344706975350196e-05	1.6023663139200186e-07	-0.8137378119431411	13299	13476	False		False	False	False	False	False	False	False
Weinreb_D2_cNMF_K13_P08	Dusp15	5.882274573009881e-05	2.1694348269044238e-07	0.6997934034435401	12841	4545	False		False	False	False	False	False	False	False
Weinreb_D2_cNMF_K13_P08	Dusp16	0.003190647201332779	1.1767388742267803e-05	0.7918901702518056	6827	4164	False		False	False	False	False	False	False	True
Weinreb_D2_cNMF_K13_P08	Dusp18	0.0	0.0	-0.2886751345948129	15155	10055	False		False	False	False	False	False	False	True
Weinreb_D2_cNMF_K13_P08	Dusp19	0.0	0.0	-0.2886751345948129	15156	10056	False		False	False	False	False	False	False	True
Weinreb_D2_cNMF_K13_P08	Dusp2	0.004292905712838462	1.583261550690126e-05	-1.6240970723628048	6152	15802	False		False	False	False	False	False	False	False
Weinreb_D2_cNMF_K13_P08	Dusp22	0.0010552183840111561	3.8917386188796035e-06	1.1957967756828762	8846	2645	False		False	False	False	False	False	False	False
Weinreb_D2_cNMF_K13_P08	Dusp23	0.0008999396255135593	3.3190568401186416e-06	-0.8334567381790833	9066	13552	False		False	False	False	False	False	False	False
Weinreb_D2_cNMF_K13_P08	Dusp27	2.563060867164562e-05	9.452794900489447e-08	-0.38353029385913295	13979	11005	False		False	False	False	False	False	False	False
Weinreb_D2_cNMF_K13_P08	Dusp28	0.0024764558021929534	9.133387770129004e-06	-0.4854520299859436	7356	11717	False		False	False	False	False	False	False	True
Weinreb_D2_cNMF_K13_P08	Dusp3	0.005258258790693354	1.939292293791968e-05	-0.02684720390798263	5627	7986	False		False	False	False	False	False	False	False
Weinreb_D2_cNMF_K13_P08	Dusp4	0.00012479139888472472	4.602417032364343e-07	-0.9174055339613348	11732	13935	False		False	False	False	False	False	False	False
Weinreb_D2_cNMF_K13_P08	Dusp6	0.004800466694962345	1.7704545247226074e-05	-1.70586209589845	5868	15872	False		False	False	False	False	False	False	False
Weinreb_D2_cNMF_K13_P08	Dusp7	0.00561036482902866	2.069152111256608e-05	0.5004493795332277	5464	5396	False		False	False	False	False	False	False	False
Weinreb_D2_cNMF_K13_P08	Dusp8	2.384641593511842e-05	8.79476885758893e-08	0.3421921080684559	14076	6123	False		False	False	False	False	False	False	False
Weinreb_D2_cNMF_K13_P08	Dusp9	0.0016755602943086918	6.179614385445989e-06	0.02832451605968786	8144	7750	False		False	False	False	False	False	False	False
Weinreb_D2_cNMF_K13_P08	Dut	0.44017865892697233	0.0016234177797783897	1.538182711475954	63	1684	True	326.0	False	False	False	False	False	False	False
Weinreb_D2_cNMF_K13_P08	Dvl1	0.0045655246939052705	1.6838058392405505e-05	1.2945944116813868	6001	2341	False		False	False	False	False	False	False	False
Weinreb_D2_cNMF_K13_P08	Dvl2	0.022287814429350992	8.219942853479541e-05	1.4640476561202518	1955	1874	False		False	False	False	False	False	False	True
Weinreb_D2_cNMF_K13_P08	Dvl3	0.0021596942822835184	7.965143301793892e-06	-0.5574255889499896	7664	12137	False		False	False	False	False	False	False	False
Weinreb_D2_cNMF_K13_P08	Dxo	0.001742565454116054	6.426735334092913e-06	-0.16387335343472217	8080	8762	False		False	False	False	False	False	False	True
Weinreb_D2_cNMF_K13_P08	Dym	0.1375465216776865	0.0005072837228923352	2.748562079682689	426	166	True	134.0	False	False	False	False	False	False	True
Weinreb_D2_cNMF_K13_P08	Dync1h1	0.20851658221313682	0.0007690275756862373	3.4549302255044503	249	80	True	80.0	False	False	False	False	False	False	True
Weinreb_D2_cNMF_K13_P08	Dync1i2	0.03393283099390567	0.00012514727835285827	-1.2398625608293004	1339	15126	True	1577.0	False	False	False	False	False	False	False
Weinreb_D2_cNMF_K13_P08	Dync1li1	0.010027302291085356	3.698157666762583e-05	0.4201410795097852	3851	5738	False		False	False	False	False	False	False	False
Weinreb_D2_cNMF_K13_P08	Dync1li2	0.005117495448055168	1.8873775295149065e-05	-1.0956053123140037	5712	14677	False		False	False	False	False	False	False	False
Weinreb_D2_cNMF_K13_P08	Dync2h1	0.0020056357767334536	7.396961923701331e-06	0.8364247039139978	7818	3969	False		False	False	False	False	False	False	True
Weinreb_D2_cNMF_K13_P08	Dync2li1	0.0005156220119313562	1.9016595303711496e-06	-1.1137086116683705	9854	14741	False		False	False	False	False	False	False	False
Weinreb_D2_cNMF_K13_P08	Dynll1	0.2167994649863566	0.0007995755790688729	-0.7094871576317715	219	12951	True	1462.0	False	False	False	False	False	False	False
Weinreb_D2_cNMF_K13_P08	Dynll2	0.048085227065537264	0.00017734256529648148	-0.21025977344893326	934	9056	True	996.0	False	False	False	False	False	False	False
Weinreb_D2_cNMF_K13_P08	Dynlrb1	0.07527998749337678	0.0002776392441563552	-0.8271310274722101	627	13533	True	1494.0	False	False	False	False	False	False	False
Weinreb_D2_cNMF_K13_P08	Dynlt1a	0.0	0.0	-0.7570059939001473	15157	13186	False		False	False	False	False	False	False	False
Weinreb_D2_cNMF_K13_P08	Dynlt1c	0.0022299823745010115	8.224371995185665e-06	-0.35430157124132794	7595	10817	False		False	False	False	False	False	False	False
Weinreb_D2_cNMF_K13_P08	Dynlt1f	0.002207664966701701	8.142063423688162e-06	-1.4281102605417981	7621	15544	False		False	False	False	False	False	False	False
Weinreb_D2_cNMF_K13_P08	Dynlt3	0.02139908700110739	7.892172326870083e-05	1.3742408572890554	2048	2101	False		False	False	False	False	False	False	False
Weinreb_D2_cNMF_K13_P08	Dyrk1a	0.0012418384211384098	4.580009801934731e-06	-0.4674599727375399	8603	11589	False		False	False	False	False	False	False	False
Weinreb_D2_cNMF_K13_P08	Dyrk2	0.0005410901722569727	1.9955883555251014e-06	-0.48676668235044945	9796	11726	False		False	False	False	False	False	False	False
Weinreb_D2_cNMF_K13_P08	Dyrk3	0.00048813849560575315	1.8002978942514489e-06	-1.7237308597838823	9942	15888	False		False	False	False	False	False	False	True
Weinreb_D2_cNMF_K13_P08	Dysf	8.040113386762055e-05	2.9652648438981295e-07	0.2081649440399977	12337	6818	False		False	False	False	False	False	False	False
Weinreb_D2_cNMF_K13_P08	Dytn	3.904829930428672e-05	1.440135773851866e-07	0.9516680719451441	13466	3486	False		False	False	False	False	False	False	False
Weinreb_D2_cNMF_K13_P08	Dyx1c1	5.3193923676006135e-05	1.961838897013175e-07	1.5503833860699492	12991	1644	False		False	False	False	False	False	False	False
Weinreb_D2_cNMF_K13_P08	Dzip1	0.0	0.0	-0.7233324587993395	15158	13030	False		False	False	False	False	False	False	False
Weinreb_D2_cNMF_K13_P08	Dzip1l	0.00013900064833259835	5.126466704541006e-07	-0.4601384896010987	11593	11545	False		False	False	False	False	False	False	False
Weinreb_D2_cNMF_K13_P08	Dzip3	0.005659690670802355	2.087343917450292e-05	1.7085517299250066	5441	1267	False		False	False	False	False	False	False	False
Weinreb_D2_cNMF_K13_P08	E030013I19Rik	0.00013373911747829872	4.932416798565449e-07	0.9513596585926763	11636	3495	False		False	False	False	False	False	False	False
Weinreb_D2_cNMF_K13_P08	E030030I06Rik	0.0011415846086104877	4.210264884847781e-06	1.1656242193324524	8724	2775	False		False	False	False	False	False	False	False
Weinreb_D2_cNMF_K13_P08	E030037K01Rik	4.841757917804441e-05	1.7856830924759959e-07	0.346078261484952	13149	6095	False		False	False	False	False	False	False	False
Weinreb_D2_cNMF_K13_P08	E030042O20Rik	0.0	0.0	-1.1336325953282818	15159	14819	False		False	False	False	False	False	False	False
Weinreb_D2_cNMF_K13_P08	E130012A19Rik	0.005213086733300267	1.9226324399726413e-05	0.4289943000723828	5660	5700	False		False	False	False	False	False	False	True
Weinreb_D2_cNMF_K13_P08	E130102H24Rik	0.002074890935103802	7.652381065814817e-06	1.8191753154951584	7735	1040	False		False	False	False	False	False	False	False
Weinreb_D2_cNMF_K13_P08	E130120K24Rik	0.0	0.0	-0.869123515608697	15160	13730	False		False	False	False	False	False	False	False
Weinreb_D2_cNMF_K13_P08	E130208F15Rik	2.315211782144999e-05	8.538705579795419e-08	0.3187808770923269	14137	6240	False		False	False	False	False	False	False	False
Weinreb_D2_cNMF_K13_P08	E130304I02Rik	1.1602823014409856e-05	4.279223627772438e-08	-0.2552688724548615	14539	9434	False		False	False	False	False	False	False	False
Weinreb_D2_cNMF_K13_P08	E130307A14Rik	0.0011429617842868276	4.215344030402676e-06	0.8295266215491095	8721	4023	False		False	False	False	False	False	False	False
Weinreb_D2_cNMF_K13_P08	E130308A19Rik	0.0024072047946736203	8.877983936720752e-06	-1.1695791113522973	7423	14919	False		False	False	False	False	False	False	False
Weinreb_D2_cNMF_K13_P08	E130309D02Rik	0.003801132818960332	1.4018913630756284e-05	0.04832816503770863	6448	7653	False		False	False	False	False	False	False	False
Weinreb_D2_cNMF_K13_P08	E130311K13Rik	0.0021383333402639755	7.886362260586953e-06	1.0401721587558863	7680	3168	False		False	False	False	False	False	False	False
Weinreb_D2_cNMF_K13_P08	E130317F20Rik	0.0004370615404491167	1.6119215714638786e-06	-0.17124560445965692	10073	8805	False		False	False	False	False	False	False	False
Weinreb_D2_cNMF_K13_P08	E230013L22Rik	0.00015290953269609406	5.639438647061434e-07	0.9407247347120591	11481	3542	False		False	False	False	False	False	False	False
Weinreb_D2_cNMF_K13_P08	E230015B07Rik	0.0	0.0	-1.0588795411607894	15161	14526	False		False	False	False	False	False	False	False
Weinreb_D2_cNMF_K13_P08	E230016K23Rik	0.00022264448244500276	8.211325198088271e-07	-0.34577449738104543	10990	10737	False		False	False	False	False	False	False	False
Weinreb_D2_cNMF_K13_P08	E230016M11Rik	0.0001170714088603414	4.317696980378021e-07	0.5194368972749143	11819	5306	False		False	False	False	False	False	False	False
Weinreb_D2_cNMF_K13_P08	E230025N22Rik	0.0	0.0	-0.6218844734041872	15162	12478	False		False	False	False	False	False	False	False
Weinreb_D2_cNMF_K13_P08	E2f1	0.011099070855938793	4.093435381550501e-05	-0.20314418485637117	3572	8993	False		False	False	False	False	False	False	True
Weinreb_D2_cNMF_K13_P08	E2f2	0.0012601039033128538	4.647374513778104e-06	0.4886271205660547	8585	5453	False		False	False	False	False	False	False	False
Weinreb_D2_cNMF_K13_P08	E2f3	0.0027834649404525165	1.0265664593407946e-05	-1.6034486920178663	7109	15782	False		False	False	False	False	False	False	False
Weinreb_D2_cNMF_K13_P08	E2f4	0.017933610134788253	6.614073844334029e-05	0.6649560353716398	2427	4710	False		False	False	False	False	False	False	False
Weinreb_D2_cNMF_K13_P08	E2f5	0.0020435451921246056	7.536775196605166e-06	0.03421132307774157	7772	7727	False		False	False	False	False	False	False	True
Weinreb_D2_cNMF_K13_P08	E2f6	0.0030052051648187276	1.108346212953947e-05	-0.2502327202736936	6948	9398	False		False	False	False	False	False	False	False
Weinreb_D2_cNMF_K13_P08	E2f7	0.0038347532205082126	1.4142908641711991e-05	-0.7855645228183653	6432	13309	False		False	False	False	False	False	False	False
Weinreb_D2_cNMF_K13_P08	E2f8	0.006618485757312224	2.4409560154103877e-05	-0.26297446300944144	5018	9518	False		False	False	False	False	False	False	False
Weinreb_D2_cNMF_K13_P08	E330009J07Rik	0.002621228355687151	9.667321736712764e-06	0.20136595063109056	7241	6860	False		False	False	False	False	False	False	False
Weinreb_D2_cNMF_K13_P08	E330013P04Rik	1.1381243808724644e-05	4.197503259271287e-08	-0.6724005244108605	14581	12770	False		False	False	False	False	False	False	False
Weinreb_D2_cNMF_K13_P08	E330017A01Rik	7.292025310188832e-05	2.6893633526014623e-07	0.3709818996436088	12492	5971	False		False	False	False	False	False	False	False
Weinreb_D2_cNMF_K13_P08	E330020D12Rik	9.206027171724148e-05	3.395264147546832e-07	-0.48853807214893763	12130	11741	False		False	False	False	False	False	False	False
Weinreb_D2_cNMF_K13_P08	E330023G01Rik	6.37907850094291e-05	2.3526605043228346e-07	1.9079767181406977	12722	908	False		False	False	False	False	False	False	False
Weinreb_D2_cNMF_K13_P08	E430018J23Rik	0.0	0.0	-1.564469589765837	15163	15740	False		False	False	False	False	False	False	False
Weinreb_D2_cNMF_K13_P08	E430024P14Rik	0.00027961283606257734	1.0312368405701309e-06	-0.06284873848799549	10675	8159	False		False	False	False	False	False	False	False
Weinreb_D2_cNMF_K13_P08	E430025E21Rik	0.004966463380245287	1.8316755686799685e-05	-0.26091228564365715	5786	9496	False		False	False	False	False	False	False	False
Weinreb_D2_cNMF_K13_P08	E4f1	0.003497984742418685	1.2900876744181605e-05	1.4787800986541646	6633	1834	False		False	False	False	False	False	False	False
Weinreb_D2_cNMF_K13_P08	Eaf1	0.010887897739374241	4.015552870645086e-05	-0.28458502145478964	3628	9721	False		False	False	False	False	False	False	True
Weinreb_D2_cNMF_K13_P08	Eaf2	0.00014455093203802975	5.331166070752364e-07	0.21679669116017297	11552	6767	False		False	False	False	False	False	False	False
Weinreb_D2_cNMF_K13_P08	Eapp	0.011007281390973258	4.0595826159973854e-05	0.9924174280943568	3597	3342	False		False	False	False	False	False	False	False
Weinreb_D2_cNMF_K13_P08	Ears2	0.0003025699955698326	1.1159048728825965e-06	-0.1269555882726795	10574	8505	False		False	False	False	False	False	False	False
Weinreb_D2_cNMF_K13_P08	Ebag9	0.008227088168587323	3.0342227951821066e-05	0.44515475760626116	4426	5640	False		False	False	False	False	False	False	False
Weinreb_D2_cNMF_K13_P08	Ebf1	0.0	0.0	-1.3657966441727747	15164	15423	False		False	False	False	False	False	False	False
Weinreb_D2_cNMF_K13_P08	Ebf2	7.704388184422998e-05	2.841446423458227e-07	1.4922025701507944	12406	1787	False		False	False	False	False	False	False	False
Weinreb_D2_cNMF_K13_P08	Ebf3	0.00017667929908793628	6.516088629951619e-07	0.8447766904760302	11310	3934	False		False	False	False	False	False	False	False
Weinreb_D2_cNMF_K13_P08	Ebf4	6.240908261747421e-05	2.3017020995030764e-07	2.629526022726233	12745	225	False		False	False	False	False	False	False	False
Weinreb_D2_cNMF_K13_P08	Ebi3	0.005472596427414387	2.0183419076866603e-05	-1.47633968222785	5533	15625	False		False	False	False	False	False	False	True
Weinreb_D2_cNMF_K13_P08	Ebna1bp2	0.027332991371714195	0.00010080648679229087	0.8414028178759104	1631	3950	False		False	False	False	False	False	False	False
Weinreb_D2_cNMF_K13_P08	Ebp	0.0	0.0	-0.288675134594813	15165	10149	False		False	False	False	False	False	False	True
Weinreb_D2_cNMF_K13_P08	Ebpl	0.008712655443480974	3.213304295694305e-05	-0.6677123374275127	4246	12742	False		False	False	False	False	False	False	False
Weinreb_D2_cNMF_K13_P08	Ecd	0.01514479836621362	5.585535427547587e-05	-0.004978589972417651	2807	7898	False		False	False	False	False	False	False	False
Weinreb_D2_cNMF_K13_P08	Ece1	0.0020961152254130393	7.730658123442252e-06	0.4119080672132366	7719	5790	False		False	False	False	False	False	False	False
Weinreb_D2_cNMF_K13_P08	Ece2	0.003976787196654993	1.4666742493110857e-05	0.9686759221886948	6343	3430	False		False	False	False	False	False	False	False
Weinreb_D2_cNMF_K13_P08	Ech1	0.015132156790604269	5.580873102786395e-05	2.074393368867985	2808	649	False		False	False	False	False	False	False	False
Weinreb_D2_cNMF_K13_P08	Echdc1	0.011997454142601257	4.424767074045287e-05	-0.5064957867259986	3369	11837	False		False	False	False	False	False	False	False
Weinreb_D2_cNMF_K13_P08	Echdc2	3.775062102671082e-05	1.3922762525978286e-07	-1.1157833794622092	13502	14755	False		False	False	False	False	False	False	False
Weinreb_D2_cNMF_K13_P08	Echdc3	0.00225663874748929	8.322683053606958e-06	1.5157332402949864	7564	1724	False		False	False	False	False	False	False	True
Weinreb_D2_cNMF_K13_P08	Echs1	0.00920141546384616	3.393563308941317e-05	-0.03172632007985865	4088	8013	False		False	False	False	False	False	False	False
Weinreb_D2_cNMF_K13_P08	Eci1	0.008715973709048624	3.214528101349418e-05	2.439038382937084	4244	337	False		False	False	False	False	False	False	False
Weinreb_D2_cNMF_K13_P08	Eci2	0.0	0.0	-0.2886751345948129	15166	10057	False		False	False	False	False	False	False	True
Weinreb_D2_cNMF_K13_P08	Eci3	2.985490531393671e-05	1.1010752819864918e-07	-0.3492758735194243	13841	10760	False		False	False	False	False	False	False	False
Weinreb_D2_cNMF_K13_P08	Ecm1	0.0007758530847794466	2.86141471600927e-06	0.24100805434185843	9271	6644	False		False	False	False	False	False	False	False
Weinreb_D2_cNMF_K13_P08	Ecscr	0.0007615240379559872	2.8085679254874693e-06	1.5896158020685414	9292	1560	False		False	False	False	False	False	False	False
Weinreb_D2_cNMF_K13_P08	Ecsit	0.0	0.0	-0.2886751345948128	15167	9799	False		False	False	False	False	False	False	True
Weinreb_D2_cNMF_K13_P08	Ect2	0.009449112715117758	3.484916243383161e-05	-0.5142112856559984	4012	11884	False		False	False	False	False	False	False	False
Weinreb_D2_cNMF_K13_P08	Eda	0.00032775314057322566	1.2087825363497576e-06	-0.07143035438822551	10467	8194	False		False	False	False	False	False	False	False
Weinreb_D2_cNMF_K13_P08	Eda2r	0.0003224893585430447	1.1893692432166813e-06	-0.6641457915960624	10487	12716	False		False	False	False	False	False	False	False
Weinreb_D2_cNMF_K13_P08	Edaradd	0.0	0.0	-1.3431621386703487	15168	15380	False		False	False	False	False	False	False	False
Weinreb_D2_cNMF_K13_P08	Edc3	0.007926957086546714	2.9235318007489378e-05	0.555544101722555	4528	5155	False		False	False	False	False	False	False	False
Weinreb_D2_cNMF_K13_P08	Edc4	0.00857556696942873	3.1627448554157556e-05	0.6319223181939009	4294	4844	False		False	False	False	False	False	False	False
Weinreb_D2_cNMF_K13_P08	Edem1	0.051560856175511025	0.00019016099249329575	1.0491179253389227	867	3136	True	472.0	False	False	False	False	False	False	False
Weinreb_D2_cNMF_K13_P08	Edem2	0.014750503699653346	5.4401160712966206e-05	0.03326437194734838	2870	7728	False		False	False	False	False	False	False	False
Weinreb_D2_cNMF_K13_P08	Edem3	0.004083472412599446	1.506020699415214e-05	-0.8694790837298565	6284	13732	False		False	False	False	False	False	False	False
Weinreb_D2_cNMF_K13_P08	Edf1	0.021812957490825423	8.044811419635666e-05	-0.6336500501343394	2006	12551	False		False	False	False	False	False	False	False
Weinreb_D2_cNMF_K13_P08	Edil3	0.00016669936390771513	6.148019804168431e-07	-0.11758061549995419	11386	8437	False		False	False	False	False	False	False	False
Weinreb_D2_cNMF_K13_P08	Edn3	5.7985239742006434e-05	2.1385468662055932e-07	1.1914495631373299	12870	2673	False		False	False	False	False	False	False	False
Weinreb_D2_cNMF_K13_P08	Ednra	0.0003714017270243104	1.3697623791245547e-06	0.8755548359457898	10291	3816	False		False	False	False	False	False	False	False
Weinreb_D2_cNMF_K13_P08	Edrf1	0.002007584580978816	7.404149285916804e-06	1.3404095781760677	7815	2203	False		False	False	False	False	False	False	False
Weinreb_D2_cNMF_K13_P08	Eea1	0.007472843334819994	2.7560506374430777e-05	-0.529965389002431	4681	11968	False		False	False	False	False	False	False	False
Weinreb_D2_cNMF_K13_P08	Eed	0.013073373095238896	4.821575488512801e-05	1.5764888196158289	3149	1582	False		False	False	False	False	False	False	False
Weinreb_D2_cNMF_K13_P08	Eef1a1	2.573897177619769	0.009492760170734638	-1.3563880847394827	4	15406	True	1584.0	False	False	False	False	False	False	True
Weinreb_D2_cNMF_K13_P08	Eef1akmt1	0.016935894156222327	6.246107377554086e-05	1.6490449998801464	2556	1386	False		False	False	False	False	False	False	False
Weinreb_D2_cNMF_K13_P08	Eef1b2	0.483411134490065	0.0017828629688387784	0.20121760365544472	56	6861	True	726.0	False	False	False	False	False	False	False
Weinreb_D2_cNMF_K13_P08	Eef1d	0.0114630067845544	4.2276581670565006e-05	-0.2603775303463497	3490	9490	False		False	False	False	False	False	False	False
Weinreb_D2_cNMF_K13_P08	Eef1e1	0.03664852236305223	0.00013516298802813053	0.7702694297909345	1232	4262	True	551.0	False	False	False	False	False	False	False
Weinreb_D2_cNMF_K13_P08	Eef1g	0.3037935309967933	0.001120417379625106	1.9243395717466307	107	880	True	251.0	False	False	False	False	False	False	False
Weinreb_D2_cNMF_K13_P08	Eef2	0.09122519543649467	0.00033644657966013246	-0.41752318479102735	543	11252	True	1253.0	False	False	False	False	False	False	False
Weinreb_D2_cNMF_K13_P08	Eef2k	0.02015963140173476	7.435050152393826e-05	0.14215592950003125	2181	7178	False		False	False	False	False	False	False	False
Weinreb_D2_cNMF_K13_P08	Eef2kmt	0.010267653026674164	3.78680114132104e-05	0.7305766350441434	3789	4420	False		False	False	False	False	False	False	False
Weinreb_D2_cNMF_K13_P08	Eefsec	0.0026629750737024098	9.821287320683999e-06	1.1748952641441146	7203	2733	False		False	False	False	False	False	False	False
Weinreb_D2_cNMF_K13_P08	Eepd1	0.001540229678413316	5.6805031188333065e-06	0.7631883497468733	8287	4289	False		False	False	False	False	False	False	False
Weinreb_D2_cNMF_K13_P08	Efcab11	0.0011555655819448808	4.261827949592878e-06	0.059479705596591013	8704	7581	False		False	False	False	False	False	False	False
Weinreb_D2_cNMF_K13_P08	Efcab12	5.3266958835377586e-05	1.9645324982105068e-07	1.370016995999344	12980	2118	False		False	False	False	False	False	False	False
Weinreb_D2_cNMF_K13_P08	Efcab14	0.0	0.0	-0.28867513459481287	15169	9880	False		False	False	False	False	False	False	True
Weinreb_D2_cNMF_K13_P08	Efcab2	0.0011640979065209946	4.2932959163804305e-06	0.37284482694955484	8695	5964	False		False	False	False	False	False	False	False
Weinreb_D2_cNMF_K13_P08	Efcab3	5.725297802620282e-05	2.1115404072422148e-07	1.689633339667909	12889	1303	False		False	False	False	False	False	False	False
Weinreb_D2_cNMF_K13_P08	Efcab5	5.610966039536452e-05	2.0693738430030128e-07	0.18500202077396782	12904	6960	False		False	False	False	False	False	False	False
Weinreb_D2_cNMF_K13_P08	Efcab7	0.0019696305801945183	7.264171578144346e-06	0.8136725357976987	7849	4083	False		False	False	False	False	False	False	False
Weinreb_D2_cNMF_K13_P08	Efcab8	8.334616791021339e-06	3.0738803010502906e-08	-0.47327631820904614	14668	11631	False		False	False	False	False	False	False	False
Weinreb_D2_cNMF_K13_P08	Efemp1	4.011714417354965e-05	1.479555716854469e-07	0.11866397290717547	13395	7294	False		False	False	False	False	False	False	False
Weinreb_D2_cNMF_K13_P08	Efemp2	0.0001931983746212855	7.12532672867531e-07	0.8695565141905965	11178	3846	False		False	False	False	False	False	False	False
Weinreb_D2_cNMF_K13_P08	Efhc2	0.0	0.0	-0.8567900038598547	15170	13679	False		False	False	False	False	False	False	False
Weinreb_D2_cNMF_K13_P08	Efhd1	4.216842935400189e-05	1.5552089264275974e-07	-0.5461343061017099	13335	12095	False		False	False	False	False	False	False	False
Weinreb_D2_cNMF_K13_P08	Efhd2	0.06585872695793023	0.00024289280302162983	-0.34781848565897133	699	10750	True	1171.0	False	False	False	False	False	False	False
Weinreb_D2_cNMF_K13_P08	Efl1	0.007718575485196437	2.846678825314966e-05	0.4924081876599629	4600	5436	False		False	False	False	False	False	False	False
Weinreb_D2_cNMF_K13_P08	Efna1	0.0001821047693351442	6.716184765562709e-07	-0.7579778213057567	11262	13192	False		False	False	False	False	False	False	False
Weinreb_D2_cNMF_K13_P08	Efna2	2.5557385716889926e-05	9.425789627919424e-08	1.2040201490044575	13987	2612	False		False	False	False	False	False	False	False
Weinreb_D2_cNMF_K13_P08	Efna3	0.0001935899291967373	7.139767607319713e-07	1.1403516810562908	11176	2862	False		False	False	False	False	False	False	False
Weinreb_D2_cNMF_K13_P08	Efna4	4.6301340191187275e-05	1.7076343291420593e-07	-0.7339578714715034	13211	13092	False		False	False	False	False	False	False	False
Weinreb_D2_cNMF_K13_P08	Efna5	0.001626266985986663	5.997816309752919e-06	2.171576242857082	8204	543	False		False	False	False	False	False	False	False
Weinreb_D2_cNMF_K13_P08	Efnb1	0.0	0.0	-1.942024194756092	15171	16027	False		False	False	False	False	False	False	False
Weinreb_D2_cNMF_K13_P08	Efnb2	1.142279240243052e-05	4.212826747672868e-08	-0.6746214184687446	14566	12786	False		False	False	False	False	False	False	False
Weinreb_D2_cNMF_K13_P08	Efnb3	0.00024056989843190374	8.872430375108829e-07	-1.1342110756801853	10880	14821	False		False	False	False	False	False	False	False
Weinreb_D2_cNMF_K13_P08	Efr3a	0.04578126804306996	0.00016884536088845314	-0.4935309724577758	975	11774	True	1337.0	False	False	False	False	False	False	False
Weinreb_D2_cNMF_K13_P08	Efr3b	7.119699875215993e-06	2.6258082098498992e-08	-1.0351403166929631	14703	14439	False		False	False	False	False	False	False	False
Weinreb_D2_cNMF_K13_P08	Efs	0.00010971244656562447	4.0462919499959314e-07	2.299944763529633	11912	439	False		False	False	False	False	False	False	False
Weinreb_D2_cNMF_K13_P08	Eftud2	0.19120014043965985	0.0007051630086804488	2.31164803958723	320	429	True	183.0	False	False	False	False	False	False	False
Weinreb_D2_cNMF_K13_P08	Egf	0.0007717984732275423	2.846460950418948e-06	0.3884859379104525	9277	5902	False		False	False	False	False	False	False	False
Weinreb_D2_cNMF_K13_P08	Egfem1	4.7654633306780303e-05	1.7575449747526611e-07	0.8651147152749096	13174	3864	False		False	False	False	False	False	False	False
Weinreb_D2_cNMF_K13_P08	Egfl7	0.01275179970314355	4.7029763807087484e-05	-1.1432300235116815	3204	14848	False		False	False	False	False	False	False	True
Weinreb_D2_cNMF_K13_P08	Egfl8	5.259719548148689e-05	1.9398310340459177e-07	-0.6998484447512403	13007	12910	False		False	False	False	False	False	False	False
Weinreb_D2_cNMF_K13_P08	Egfr	0.0006763496097892451	2.494437110046717e-06	-0.767546452660767	9461	13236	False		False	False	False	False	False	False	False
Weinreb_D2_cNMF_K13_P08	Egfros	0.0	0.0	-1.449812124153483	15172	15584	False		False	False	False	False	False	False	False
Weinreb_D2_cNMF_K13_P08	Egln1	0.02714697605490485	0.00010012044587118956	0.6234775072770663	1644	4882	False		False	False	False	False	False	False	False
Weinreb_D2_cNMF_K13_P08	Egln2	0.0029947832462305364	1.1045025173107468e-05	0.47883823068878756	6954	5495	False		False	False	False	False	False	False	False
Weinreb_D2_cNMF_K13_P08	Egln3	0.014409531593725032	5.3143625464615284e-05	-0.37771408467008755	2928	10977	False		False	False	False	False	False	False	True
Weinreb_D2_cNMF_K13_P08	Egr1	0.0	0.0	-0.7328801174767946	15173	13081	False		False	False	False	False	False	False	False
Weinreb_D2_cNMF_K13_P08	Egr2	1.0535642892370526e-05	3.885638171228951e-08	-0.5380490745117503	14600	12026	False		False	False	False	False	False	False	False
Weinreb_D2_cNMF_K13_P08	Ehbp1	0.0022062231225686213	8.136745775151959e-06	-0.4307767144337108	7622	11367	False		False	False	False	False	False	False	False
Weinreb_D2_cNMF_K13_P08	Ehbp1l1	0.00997969678834975	3.680600336803728e-05	-0.8345244785307675	3862	13560	False		False	False	False	False	False	False	False
Weinreb_D2_cNMF_K13_P08	Ehd1	0.00503363582327296	1.856449359074102e-05	1.2296666906841993	5751	2521	False		False	False	False	False	False	False	False
Weinreb_D2_cNMF_K13_P08	Ehd2	0.0004855294993591426	1.7906756856136026e-06	0.9289963262575276	9946	3576	False		False	False	False	False	False	False	False
Weinreb_D2_cNMF_K13_P08	Ehd3	0.003502869895936677	1.291889362191345e-05	0.5678240585680253	6631	5092	False		False	False	False	False	False	False	True
Weinreb_D2_cNMF_K13_P08	Ehd4	0.017636135852063976	6.504362700959054e-05	-0.29845296467191684	2460	10302	False		False	False	False	False	False	False	False
Weinreb_D2_cNMF_K13_P08	Ehf	9.081408166752135e-06	3.349303557621135e-08	-0.8539517845254297	14642	13656	False		False	False	False	False	False	False	False
Weinreb_D2_cNMF_K13_P08	Ehmt1	0.04212978754503484	0.0001553783782376479	1.7943543546518121	1074	1101	True	266.0	False	False	False	False	False	False	True
Weinreb_D2_cNMF_K13_P08	Ehmt2	0.020462619829837627	7.546794961296727e-05	1.4889574430500612	2150	1800	False		False	False	False	False	False	False	False
Weinreb_D2_cNMF_K13_P08	Ei24	0.013124224952727146	4.84033010278293e-05	-1.1262471776329515	3134	14783	False		False	False	False	False	False	False	False
Weinreb_D2_cNMF_K13_P08	Eid1	0.03760096417937026	0.00013867567758601217	0.8465672100098166	1196	3928	True	523.0	False	False	False	False	False	False	False
Weinreb_D2_cNMF_K13_P08	Eid2	0.009301285469454659	3.430396249267554e-05	-0.3294634671264559	4046	10600	False		False	False	False	False	False	False	False
Weinreb_D2_cNMF_K13_P08	Eid2b	0.0012382328718116098	4.566712217501029e-06	1.7454760862943206	8609	1173	False		False	False	False	False	False	False	False
Weinreb_D2_cNMF_K13_P08	Eif1	0.21398113234347044	0.0007891813193086552	-0.1698401941454945	224	8796	True	932.0	False	False	False	False	False	False	False
Weinreb_D2_cNMF_K13_P08	Eif1a	0.030362506003666453	0.0001119796043841322	1.9870935291308993	1465	793	True	238.0	False	False	False	False	False	False	False
Weinreb_D2_cNMF_K13_P08	Eif1ad	0.23654037874460243	0.0008723818129338476	2.056596628478402	182	689	True	224.0	False	False	False	False	False	False	False
Weinreb_D2_cNMF_K13_P08	Eif1ax	0.06662656252609817	0.0002457246484281035	0.9915107156478499	690	3348	True	489.0	False	False	False	False	False	False	False
Weinreb_D2_cNMF_K13_P08	Eif1b	0.017891658808104373	6.598601824452392e-05	-0.7499898640784056	2433	13152	False		False	False	False	False	False	False	False
Weinreb_D2_cNMF_K13_P08	Eif2a	0.060767069479662206	0.00022411432044159804	-0.2320696674314209	753	9248	True	1023.0	False	False	False	False	False	False	False
Weinreb_D2_cNMF_K13_P08	Eif2ak1	0.014186155960777632	5.231979639716333e-05	-0.8370801051287553	2959	13575	False		False	False	False	False	False	False	False
Weinreb_D2_cNMF_K13_P08	Eif2ak2	0.030356836238071325	0.00011195869378774675	1.7761207503659844	1467	1130	True	272.0	False	False	False	False	False	False	True
Weinreb_D2_cNMF_K13_P08	Eif2ak3	0.001476917785269538	5.44700326390715e-06	-0.5576481730995211	8346	12140	False		False	False	False	False	False	False	False
Weinreb_D2_cNMF_K13_P08	Eif2ak4	0.0029142987355371837	1.0748191187618796e-05	-0.2708221585510512	7007	9581	False		False	False	False	False	False	False	False
Weinreb_D2_cNMF_K13_P08	Eif2b1	0.02444086608678081	9.014007324931525e-05	0.21424384440144456	1813	6784	False		False	False	False	False	False	False	False
Weinreb_D2_cNMF_K13_P08	Eif2b2	0.010580046307657404	3.9020145430492765e-05	-0.018135746732257683	3708	7956	False		False	False	False	False	False	False	False
Weinreb_D2_cNMF_K13_P08	Eif2b3	0.00258275996494012	9.525446913316219e-06	-0.03238569116390661	7273	8014	False		False	False	False	False	False	False	False
Weinreb_D2_cNMF_K13_P08	Eif2b4	0.0022435003373795217	8.274227436466835e-06	-0.5323267573664776	7576	11984	False		False	False	False	False	False	False	True
Weinreb_D2_cNMF_K13_P08	Eif2b5	0.02362296933747602	8.712359778437312e-05	1.8702872556885455	1861	970	False		False	False	False	False	False	False	False
Weinreb_D2_cNMF_K13_P08	Eif2d	0.00937441173192615	3.4573658608689784e-05	-1.1146112416782847	4027	14750	False		False	False	False	False	False	False	False
Weinreb_D2_cNMF_K13_P08	Eif2s1	0.05339462010358398	0.00019692407585587148	-0.2069393702037226	847	9020	True	982.0	False	False	False	False	False	False	False
Weinreb_D2_cNMF_K13_P08	Eif2s2	0.07951003507095174	0.00029324003330747804	-0.47832826385199756	598	11675	True	1313.0	False	False	False	False	False	False	False
Weinreb_D2_cNMF_K13_P08	Eif2s3x	0.029692057922001955	0.0001095069326311542	0.35491095283880003	1505	6055	True	675.0	False	False	False	False	False	False	False
Weinreb_D2_cNMF_K13_P08	Eif3a	0.0621391327901636	0.00022917461113965094	-0.09773444755270222	738	8307	True	851.0	False	False	False	False	False	False	False
Weinreb_D2_cNMF_K13_P08	Eif3b	0.024297009737627787	8.960951832527981e-05	0.8740504384953167	1824	3820	False		False	False	False	False	False	False	False
Weinreb_D2_cNMF_K13_P08	Eif3c	0.056553311991241945	0.00020857361057835433	-0.30012030333829226	803	10317	True	1111.0	False	False	False	False	False	False	False
Weinreb_D2_cNMF_K13_P08	Eif3d	0.020071498585028297	7.402545991021713e-05	-0.19066113261110915	2189	8922	False		False	False	False	False	False	False	False
Weinreb_D2_cNMF_K13_P08	Eif3e	0.06614914221893188	0.0002439638801596682	-0.5447740094328578	696	12085	True	1378.0	False	False	False	False	False	False	False
Weinreb_D2_cNMF_K13_P08	Eif3f	0.013848004862964405	5.107266527595045e-05	-0.30009347180209534	3017	10316	False		False	False	False	False	False	False	False
Weinreb_D2_cNMF_K13_P08	Eif3g	0.013463549660546466	4.965476052642209e-05	2.3494213756738613	3076	398	False		False	False	False	False	False	False	False
Weinreb_D2_cNMF_K13_P08	Eif3h	0.16903918255812467	0.0006234314383005842	-0.8904198047938854	372	13814	True	1509.0	False	False	False	False	False	False	False
Weinreb_D2_cNMF_K13_P08	Eif3i	0.06390744887524703	0.00023569631707557825	0.8289924493685605	722	4025	True	528.0	False	False	False	False	False	False	False
Weinreb_D2_cNMF_K13_P08	Eif3j1	0.007557320100914569	2.787206415051748e-05	-0.07207100007506897	4648	8198	False		False	False	False	False	False	False	True
Weinreb_D2_cNMF_K13_P08	Eif3j2	0.017563887380230243	6.477716826299293e-05	1.8169134893281411	2474	1052	False		False	False	False	False	False	False	False
Weinreb_D2_cNMF_K13_P08	Eif3k	0.045675138842496334	0.00016845394702121822	-1.612914844557153	981	15789	True	1602.0	False	False	False	False	False	False	False
Weinreb_D2_cNMF_K13_P08	Eif3l	0.044751817501441464	0.00016504865634862798	1.9148987648282154	1004	891	True	252.0	False	False	False	False	False	False	False
Weinreb_D2_cNMF_K13_P08	Eif3m	0.045723382746440694	0.00016863187480086142	1.100925318352432	978	2978	True	460.0	False	False	False	False	False	False	False
Weinreb_D2_cNMF_K13_P08	Eif4a1	0.12531547222829195	0.0004621745320244744	-0.24370425611557017	447	9351	True	1042.0	False	False	False	False	False	False	False
Weinreb_D2_cNMF_K13_P08	Eif4a2	0.014243689424401896	5.253198489355147e-05	-0.3335885727523168	2952	10642	False		False	False	False	False	False	False	False
Weinreb_D2_cNMF_K13_P08	Eif4a3	0.08099346222784058	0.0002987110437089591	-0.32519709935938934	593	10552	True	1144.0	False	False	False	False	False	False	False
Weinreb_D2_cNMF_K13_P08	Eif4b	0.21403648977035006	0.0007893854823892966	-0.8501926057453912	222	13639	True	1500.0	False	False	False	False	False	False	False
Weinreb_D2_cNMF_K13_P08	Eif4e	0.00041491384396768896	1.5302389102991306e-06	0.2672079434624668	10147	6526	False		False	False	False	False	False	False	False
Weinreb_D2_cNMF_K13_P08	Eif4e2	0.015087169351035174	5.564281337651482e-05	-0.47982828922401793	2812	11684	False		False	False	False	False	False	False	False
Weinreb_D2_cNMF_K13_P08	Eif4e3	0.008982198566904699	3.312714180773643e-05	2.496938535829456	4151	304	False		False	False	False	False	False	False	False
Weinreb_D2_cNMF_K13_P08	Eif4ebp1	0.017989171554193308	6.634565386643638e-05	-2.026707492988588	2417	16055	False		False	False	False	False	False	False	False
Weinreb_D2_cNMF_K13_P08	Eif4ebp2	0.011787318426708	4.347267165671908e-05	-0.15612835158628935	3418	8712	False		False	False	False	False	False	False	True
Weinreb_D2_cNMF_K13_P08	Eif4enif1	0.03289358317227346	0.00012131444057888163	-0.3424769426632006	1378	10712	True	1167.0	False	False	False	False	False	False	False
Weinreb_D2_cNMF_K13_P08	Eif4g1	0.05609759154791845	0.0002068928733247507	1.6257273736482925	814	1459	True	309.0	False	False	False	False	False	False	False
Weinreb_D2_cNMF_K13_P08	Eif4g2	0.6741236964939439	0.0024862277451750854	0.2350544336574593	38	6681	True	718.0	False	False	False	False	False	False	True
Weinreb_D2_cNMF_K13_P08	Eif4g3	0.012875670149839688	4.748660895729493e-05	-1.355787856701424	3184	15403	False		False	False	False	False	False	False	False
Weinreb_D2_cNMF_K13_P08	Eif4h	0.07359230744603834	0.000271414931051069	-0.545571363646683	638	12091	True	1380.0	False	False	False	False	False	False	False
Weinreb_D2_cNMF_K13_P08	Eif5	0.08194712186355647	0.00030222822469236295	-0.09674494573357675	590	8303	True	850.0	False	False	False	False	False	False	False
Weinreb_D2_cNMF_K13_P08	Eif5a	0.6319610556429048	0.0023307282010426125	1.9322690012360975	43	865	True	248.0	False	False	False	False	False	False	False
Weinreb_D2_cNMF_K13_P08	Eif5a2	0.0013770825005762738	5.078801914447425e-06	-0.2085729819851868	8453	9039	False		False	False	False	False	False	False	False
Weinreb_D2_cNMF_K13_P08	Eif5b	0.07150254934113906	0.0002637077185496735	-0.10543992291732039	652	8367	True	856.0	False	False	False	False	False	False	False
Weinreb_D2_cNMF_K13_P08	Eif6	0.026973638639175547	9.948116216924508e-05	-0.6859032164042211	1659	12841	False		False	False	False	False	False	False	False
Weinreb_D2_cNMF_K13_P08	Elac1	0.0013057275526224277	4.815638562853287e-06	0.9066734312179535	8529	3687	False		False	False	False	False	False	False	False
Weinreb_D2_cNMF_K13_P08	Elac2	0.0	0.0	-0.2886751345948128	15174	9800	False		False	False	False	False	False	False	False
Weinreb_D2_cNMF_K13_P08	Elane	0.18779398522733445	0.0006926008073555289	1.1829930128977832	334	2697	True	424.0	False	False	False	False	False	False	True
Weinreb_D2_cNMF_K13_P08	Elavl1	0.06381215849383905	0.00023534487773093423	-0.3018535843711042	724	10346	True	1117.0	False	False	False	False	False	False	False
Weinreb_D2_cNMF_K13_P08	Elavl4	2.3510533561477688e-05	8.67089247098451e-08	0.7825155397208824	14108	4208	False		False	False	False	False	False	False	False
Weinreb_D2_cNMF_K13_P08	Eldr	0.00021632033579469564	7.978085082834573e-07	0.3976808796862876	11028	5862	False		False	False	False	False	False	False	False
Weinreb_D2_cNMF_K13_P08	Elf1	0.019555810682695268	7.212355737022381e-05	0.4252007978876269	2234	5722	False		False	False	False	False	False	False	False
Weinreb_D2_cNMF_K13_P08	Elf2	0.01992705404235184	7.349273567650587e-05	-0.017566666654866617	2198	7954	False		False	False	False	False	False	False	False
Weinreb_D2_cNMF_K13_P08	Elf3	0.0	0.0	-1.2609663771426276	15175	15173	False		False	False	False	False	False	False	False
Weinreb_D2_cNMF_K13_P08	Elf4	0.00863009418830181	3.18285497543298e-05	-0.2536146106013968	4270	9427	False		False	False	False	False	False	False	False
Weinreb_D2_cNMF_K13_P08	Elfn1	2.6146966625445238e-05	9.643232275388933e-08	-1.2731921546750478	13960	15198	False		False	False	False	False	False	False	False
Weinreb_D2_cNMF_K13_P08	Elfn2	8.451168767529062e-05	3.1168656996137276e-07	-0.06817991230409554	12239	8181	False		False	False	False	False	False	False	False
Weinreb_D2_cNMF_K13_P08	Elk1	0.003491609035357232	1.287736257330505e-05	0.30536165774310176	6638	6310	False		False	False	False	False	False	False	False
Weinreb_D2_cNMF_K13_P08	Elk3	0.031480638581686086	0.00011610337610839398	1.244281289762263	1422	2482	True	408.0	False	False	False	False	False	False	False
Weinreb_D2_cNMF_K13_P08	Elk4	0.01929499495368048	7.116164592099402e-05	0.601139840857437	2271	4963	False		False	False	False	False	False	False	False
Weinreb_D2_cNMF_K13_P08	Ell	0.004786155675961326	1.7651764944906023e-05	-0.7456070312781907	5874	13134	False		False	False	False	False	False	False	False
Weinreb_D2_cNMF_K13_P08	Ell2	0.0043316239494704915	1.5975411783993218e-05	-0.6063204423555928	6129	12403	False		False	False	False	False	False	False	False
Weinreb_D2_cNMF_K13_P08	Ell3	7.035426899816207e-05	2.594727592049767e-07	0.7890592252628207	12535	4181	False		False	False	False	False	False	False	False
Weinreb_D2_cNMF_K13_P08	Elmo1	0.01062147837321608	3.917295054840753e-05	-0.39876972494650426	3697	11105	False		False	False	False	False	False	False	False
Weinreb_D2_cNMF_K13_P08	Elmo2	0.00923309253683463	3.4052460932966923e-05	-0.40971523352502304	4072	11197	False		False	False	False	False	False	False	True
Weinreb_D2_cNMF_K13_P08	Elmo3	0.0007049025749202872	2.5997429678366483e-06	0.7710101129063834	9404	4259	False		False	False	False	False	False	False	False
Weinreb_D2_cNMF_K13_P08	Elmod2	0.0036605529963566427	1.3500442826085165e-05	-0.1532110877014632	6537	8688	False		False	False	False	False	False	False	False
Weinreb_D2_cNMF_K13_P08	Elmod3	0.0017634147263535151	6.503629291942309e-06	-1.3868795021488654	8056	15473	False		False	False	False	False	False	False	False
Weinreb_D2_cNMF_K13_P08	Elmsan1	0.00372112432620911	1.372383524148991e-05	-0.8104320847325085	6498	13455	False		False	False	False	False	False	False	False
Weinreb_D2_cNMF_K13_P08	Eln	4.295745796364399e-06	1.5843089985839654e-08	-1.0216665403016214	14750	14395	False		False	False	False	False	False	False	False
Weinreb_D2_cNMF_K13_P08	Elof1	0.011853694830708902	4.37174736984071e-05	0.7903537746047805	3404	4170	False		False	False	False	False	False	False	False
Weinreb_D2_cNMF_K13_P08	Elovl1	0.019804134112124068	7.303939611500298e-05	0.48440132517134105	2207	5465	False		False	False	False	False	False	False	False
Weinreb_D2_cNMF_K13_P08	Elovl2	4.9518531561972745e-05	1.8262871889834363e-07	1.7085603499528634	13094	1249	False		False	False	False	False	False	False	False
Weinreb_D2_cNMF_K13_P08	Elovl4	8.674496360886223e-05	3.199230888933658e-07	0.39898339709516095	12212	5854	False		False	False	False	False	False	False	False
Weinreb_D2_cNMF_K13_P08	Elovl5	0.03974758283516947	0.00014659259682222299	-0.2341431155573375	1135	9268	True	1030.0	False	False	False	False	False	False	False
Weinreb_D2_cNMF_K13_P08	Elovl6	0.034394793613564685	0.00012685103730422504	1.0316595037482983	1323	3202	True	476.0	False	False	False	False	False	False	False
Weinreb_D2_cNMF_K13_P08	Elovl7	0.0015790653397139338	5.823732468476389e-06	-0.12397599904775576	8254	8485	False		False	False	False	False	False	False	False
Weinreb_D2_cNMF_K13_P08	Elp2	0.05330516382425414	0.00019659415319507983	-0.2689699112782525	848	9565	True	1067.0	False	False	False	False	False	False	False
Weinreb_D2_cNMF_K13_P08	Elp3	0.00012992220222131687	4.791645592001349e-07	-0.2946355136517704	11673	10262	False		False	False	False	False	False	False	True
Weinreb_D2_cNMF_K13_P08	Elp4	0.004634640647637027	1.709296413551444e-05	-0.6975897113656498	5958	12898	False		False	False	False	False	False	False	False
Weinreb_D2_cNMF_K13_P08	Elp5	0.007499608638204465	2.7659219177776206e-05	-0.28587717584167827	4669	9740	False		False	False	False	False	False	False	True
Weinreb_D2_cNMF_K13_P08	Elp6	0.0019680540302738	7.258357122763339e-06	1.3581221490679727	7852	2160	False		False	False	False	False	False	False	True
Weinreb_D2_cNMF_K13_P08	Emb	0.1303263036485644	0.00048065492096239446	-0.0011582219353699218	439	7881	True	789.0	False	False	False	False	False	False	False
Weinreb_D2_cNMF_K13_P08	Emc1	0.009725963957869139	3.5870214274309186e-05	0.4842561080533793	3939	5467	False		False	False	False	False	False	False	False
Weinreb_D2_cNMF_K13_P08	Emc10	0.007177572325128834	2.6471520806265665e-05	-1.6952097845607783	4791	15862	False		False	False	False	False	False	False	False
Weinreb_D2_cNMF_K13_P08	Emc2	0.013634133254014042	5.0283887888590944e-05	0.21566300622671036	3051	6779	False		False	False	False	False	False	False	False
Weinreb_D2_cNMF_K13_P08	Emc3	0.012896264021845764	4.756256097652876e-05	1.2354550998654796	3178	2506	False		False	False	False	False	False	False	False
Weinreb_D2_cNMF_K13_P08	Emc4	0.026886805931688	9.916091547317577e-05	0.267687547948821	1666	6522	False		False	False	False	False	False	False	False
Weinreb_D2_cNMF_K13_P08	Emc6	0.05008846699575571	0.0001847306911265849	-0.2626774517658737	894	9513	True	1058.0	False	False	False	False	False	False	False
Weinreb_D2_cNMF_K13_P08	Emc7	0.04214646114733277	0.00015543987195587903	1.129161011845754	1073	2892	True	440.0	False	False	False	False	False	False	False
Weinreb_D2_cNMF_K13_P08	Emc8	0.018232909282865438	6.72445801417213e-05	-0.6176213821775691	2391	12452	False		False	False	False	False	False	False	False
Weinreb_D2_cNMF_K13_P08	Emc9	0.0004929981700693478	1.818220802979842e-06	0.762454542625548	9921	4292	False		False	False	False	False	False	False	False
Weinreb_D2_cNMF_K13_P08	Emcn	0.0021263797321682603	7.842276297940804e-06	0.5815308832640343	7689	5043	False		False	False	False	False	False	False	False
Weinreb_D2_cNMF_K13_P08	Emd	0.0007687635754198286	2.8352679791993456e-06	-0.4260790206722887	9279	11330	False		False	False	False	False	False	False	True
Weinreb_D2_cNMF_K13_P08	Eme1	0.0025332569840344397	9.342875546612036e-06	1.5975590356475788	7307	1541	False		False	False	False	False	False	False	False
Weinreb_D2_cNMF_K13_P08	Eme2	0.0001857887503008178	6.852053238028384e-07	1.8887832998860725	11236	943	False		False	False	False	False	False	False	False
Weinreb_D2_cNMF_K13_P08	Emg1	0.20950971021558257	0.0007726903194928008	3.45825698686941	244	66	True	66.0	False	False	False	False	False	False	False
Weinreb_D2_cNMF_K13_P08	Emid1	0.0019500703498491598	7.1920317206677845e-06	0.0989500010270903	7867	7385	False		False	False	False	False	False	False	False
Weinreb_D2_cNMF_K13_P08	Emilin1	0.22126060229696362	0.0008160286475700282	2.271200350830348	209	461	True	189.0	False	False	False	False	False	False	False
Weinreb_D2_cNMF_K13_P08	Emilin2	0.07794198893875676	0.00028745694064977515	-0.47109403760332835	612	11616	True	1305.0	False	False	False	False	False	False	True
Weinreb_D2_cNMF_K13_P08	Eml1	0.00020257113125316583	7.471002273210392e-07	-0.628431805565236	11116	12524	False		False	False	False	False	False	False	False
Weinreb_D2_cNMF_K13_P08	Eml2	0.0	0.0	-0.2886751345948131	15176	10176	False		False	False	False	False	False	False	True
Weinreb_D2_cNMF_K13_P08	Eml3	0.008299475511356045	3.0609198866694865e-05	-0.4654622140148984	4399	11579	False		False	False	False	False	False	False	False
Weinreb_D2_cNMF_K13_P08	Eml4	0.0	0.0	-0.28867513459481287	15177	9881	False		False	False	False	False	False	False	False
Weinreb_D2_cNMF_K13_P08	Emp1	0.005049174045674793	1.8621799927615185e-05	-0.9512836908186358	5745	14082	False		False	False	False	False	False	False	True
Weinreb_D2_cNMF_K13_P08	Emp2	9.291917779805427e-05	3.426941362570166e-07	-1.1822080256258427	12122	14957	False		False	False	False	False	False	False	False
Weinreb_D2_cNMF_K13_P08	Emp3	0.024922986615517177	9.191817635012149e-05	-0.332143776381774	1779	10628	False		False	False	False	False	False	False	False
Weinreb_D2_cNMF_K13_P08	Emsy	0.02828435027620164	0.00010431518247567619	-1.4778938774059285	1576	15629	True	1593.0	False	False	False	False	False	False	False
Weinreb_D2_cNMF_K13_P08	Emx2	1.9558856722073768e-05	7.213479143254072e-08	-0.5653476553827385	14297	12177	False		False	False	False	False	False	False	False
Weinreb_D2_cNMF_K13_P08	Emx2os	3.9290002788483e-05	1.4490500118713816e-07	2.062390740597476	13448	670	False		False	False	False	False	False	False	False
Weinreb_D2_cNMF_K13_P08	Enah	0.008269167054001648	3.0497418598503926e-05	0.34495322780216864	4407	6103	False		False	False	False	False	False	False	False
Weinreb_D2_cNMF_K13_P08	Enam	0.0	0.0	-0.8787854723731591	15178	13774	False		False	False	False	False	False	False	False
Weinreb_D2_cNMF_K13_P08	Enc1	0.0011260035050542527	4.152800398488035e-06	-0.9819288477329069	8744	14221	False		False	False	False	False	False	False	False
Weinreb_D2_cNMF_K13_P08	Endod1	0.008434622669481365	3.1107633524844806e-05	-0.15929401457329184	4339	8734	False		False	False	False	False	False	False	False
Weinreb_D2_cNMF_K13_P08	Endog	0.00043015662712308345	1.5864556411331427e-06	-0.6673521579297702	10096	12740	False		False	False	False	False	False	False	False
Weinreb_D2_cNMF_K13_P08	Endou	0.00042259155545969424	1.5585549885354408e-06	0.0012002567605422277	10123	7867	False		False	False	False	False	False	False	False
Weinreb_D2_cNMF_K13_P08	Endov	0.002492318504950959	9.191890819221529e-06	-0.19169864749510673	7343	8933	False		False	False	False	False	False	False	False
Weinreb_D2_cNMF_K13_P08	Eng	0.004990502903517933	1.84054155722956e-05	-0.12433625084891006	5769	8488	False		False	False	False	False	False	False	False
Weinreb_D2_cNMF_K13_P08	Engase	0.0	0.0	-0.2886751345948129	15179	10058	False		False	False	False	False	False	False	False
Weinreb_D2_cNMF_K13_P08	Enho	0.000415020649539944	1.5306328186848779e-06	1.6040284051462756	10146	1530	False		False	False	False	False	False	False	False
Weinreb_D2_cNMF_K13_P08	Enkd1	0.005335829191641812	1.967900942923492e-05	2.7259545840329813	5593	185	False		False	False	False	False	False	False	False
Weinreb_D2_cNMF_K13_P08	Eno1	0.029406987483852436	0.00010845556767195948	-0.6842744143095721	1527	12838	True	1452.0	False	False	False	False	False	False	False
Weinreb_D2_cNMF_K13_P08	Eno1b	6.972258786569033e-06	2.5714306338531795e-08	-0.9415460274668026	14707	14019	False		False	False	False	False	False	False	False
Weinreb_D2_cNMF_K13_P08	Eno2	6.914891968891611e-05	2.550273244711721e-07	1.743303483566099	12574	1179	False		False	False	False	False	False	False	False
Weinreb_D2_cNMF_K13_P08	Eno3	0.00027059556943849944	9.979803646696057e-07	-0.6766170620293618	10724	12804	False		False	False	False	False	False	False	False
Weinreb_D2_cNMF_K13_P08	Eno4	7.902575841700656e-05	2.914539782264283e-07	-0.15093702064403566	12375	8667	False		False	False	False	False	False	False	False
Weinreb_D2_cNMF_K13_P08	Enoph1	0.013781002600796474	5.0825555014053734e-05	1.1621788325278355	3026	2789	False		False	False	False	False	False	False	False
Weinreb_D2_cNMF_K13_P08	Enox1	0.0	0.0	-0.7948396777013934	15180	13367	False		False	False	False	False	False	False	False
Weinreb_D2_cNMF_K13_P08	Enox2	0.0027773128976935524	1.0242975316237613e-05	-0.8143536370542557	7112	13482	False		False	False	False	False	False	False	False
Weinreb_D2_cNMF_K13_P08	Enpep	5.1332560780915644e-05	1.8931901891027125e-07	1.4220153120991337	13030	1967	False		False	False	False	False	False	False	False
Weinreb_D2_cNMF_K13_P08	Enpp1	0.0001325974345438267	4.890310523372337e-07	-1.2044661917987745	11644	15023	False		False	False	False	False	False	False	False
Weinreb_D2_cNMF_K13_P08	Enpp4	0.011589615288378765	4.2743525017343e-05	-0.7171699806590687	3469	12997	False		False	False	False	False	False	False	True
Weinreb_D2_cNMF_K13_P08	Enpp5	0.0008249606012232572	3.0425275748425013e-06	-0.3384949578812069	9189	10680	False		False	False	False	False	False	False	False
Weinreb_D2_cNMF_K13_P08	Ensa	0.01776467764530052	6.551770049850865e-05	0.8518817169317683	2448	3917	False		False	False	False	False	False	False	False
Weinreb_D2_cNMF_K13_P08	Enthd2	0.0005597055307325916	2.064243442075496e-06	0.6889960720468895	9748	4597	False		False	False	False	False	False	False	False
Weinreb_D2_cNMF_K13_P08	Entpd1	0.0017709815339561415	6.531536346837271e-06	0.32098228628183356	8052	6230	False		False	False	False	False	False	False	False
Weinreb_D2_cNMF_K13_P08	Entpd2	0.0004234976642023191	1.5618967976244496e-06	1.7449841495976335	10120	1174	False		False	False	False	False	False	False	False
Weinreb_D2_cNMF_K13_P08	Entpd5	0.0	0.0	-0.2977615013370179	15181	10294	False		False	False	False	False	False	False	True
Weinreb_D2_cNMF_K13_P08	Entpd6	0.012278347354473371	4.5283629720117766e-05	0.7305664239767247	3308	4421	False		False	False	False	False	False	False	False
Weinreb_D2_cNMF_K13_P08	Entpd7	0.012374354822149526	4.563771374226666e-05	0.8446674608918562	3287	3937	False		False	False	False	False	False	False	False
Weinreb_D2_cNMF_K13_P08	Eny2	0.03499503932220222	0.00012906479650375843	-0.24197712827246098	1296	9332	True	1038.0	False	False	False	False	False	False	False
Weinreb_D2_cNMF_K13_P08	Eogt	0.0015878189124733156	5.8560164181090356e-06	-0.3493434235580959	8245	10768	False		False	False	False	False	False	False	False
Weinreb_D2_cNMF_K13_P08	Eomes	0.00011137373919765333	4.10756188986137e-07	-1.0772705615728198	11888	14609	False		False	False	False	False	False	False	False
Weinreb_D2_cNMF_K13_P08	Ep300	0.012158616937659933	4.484205336585053e-05	1.191609553023208	3327	2672	False		False	False	False	False	False	False	False
Weinreb_D2_cNMF_K13_P08	Ep400	0.02749578811545805	0.0001014068955647835	-0.38156860748758326	1620	10997	False		False	False	False	False	False	False	False
Weinreb_D2_cNMF_K13_P08	Epas1	0.00020983704662502488	7.738975650879255e-07	-0.3938778415594406	11072	11075	False		False	False	False	False	False	False	False
Weinreb_D2_cNMF_K13_P08	Epb41	0.026892724087346893	9.918274215405932e-05	2.164426483792644	1665	550	False		False	False	False	False	False	False	False
Weinreb_D2_cNMF_K13_P08	Epb41l1	0.004378584345063074	1.6148605871449133e-05	0.18331562800843276	6101	6970	False		False	False	False	False	False	False	True
Weinreb_D2_cNMF_K13_P08	Epb41l2	0.010333279145711445	3.8110046337671946e-05	-0.11273140803828527	3765	8406	False		False	False	False	False	False	False	False
Weinreb_D2_cNMF_K13_P08	Epb41l3	0.0008193748682768979	3.0219268982892158e-06	-1.2714588322139073	9197	15195	False		False	False	False	False	False	False	False
Weinreb_D2_cNMF_K13_P08	Epb41l4aos	0.017045051102981587	6.286365423818138e-05	-1.0173615929979307	2544	14366	False		False	False	False	False	False	False	False
Weinreb_D2_cNMF_K13_P08	Epb41l4b	0.01820387010178021	6.713748107653972e-05	0.6605998718648812	2394	4730	False		False	False	False	False	False	False	False
Weinreb_D2_cNMF_K13_P08	Epb41l5	0.0004255391725772598	1.5694260608593467e-06	-0.9027610223288604	10109	13866	False		False	False	False	False	False	False	False
Weinreb_D2_cNMF_K13_P08	Epb42	9.684761009072631e-05	3.5718254159253616e-07	0.411228183486635	12061	5796	False		False	False	False	False	False	False	False
Weinreb_D2_cNMF_K13_P08	Epc1	0.004568013923007509	1.6847238889234603e-05	1.649891176108149	5998	1384	False		False	False	False	False	False	False	False
Weinreb_D2_cNMF_K13_P08	Epc2	0.0077367278532929325	2.853373579028099e-05	0.37171497486246413	4586	5969	False		False	False	False	False	False	False	False
Weinreb_D2_cNMF_K13_P08	Epdr1	0.001143037915267649	4.215624808185404e-06	0.9654523159585594	8720	3443	False		False	False	False	False	False	False	False
Weinreb_D2_cNMF_K13_P08	Epgn	7.484018384661035e-05	2.760172094545537e-07	1.6306559932087985	12445	1429	False		False	False	False	False	False	False	False
Weinreb_D2_cNMF_K13_P08	Epha10	0.00045907657459783827	1.6931149622261337e-06	0.4042450384909375	10020	5836	False		False	False	False	False	False	False	False
Weinreb_D2_cNMF_K13_P08	Epha2	0.004107401306071505	1.514845886717038e-05	1.2827145116273986	6271	2368	False		False	False	False	False	False	False	False
Weinreb_D2_cNMF_K13_P08	Epha4	2.384641593511842e-05	8.79476885758893e-08	0.3421921080684559	14077	6124	False		False	False	False	False	False	False	False
Weinreb_D2_cNMF_K13_P08	Epha5	0.0006097133147175668	2.2486765671307353e-06	0.2530172701495246	9618	6594	False		False	False	False	False	False	False	False
Weinreb_D2_cNMF_K13_P08	Epha7	0.0009776608771520927	3.6056996821051227e-06	1.2201697440811594	8956	2560	False		False	False	False	False	False	False	False
Weinreb_D2_cNMF_K13_P08	Ephb1	0.00012805326737894542	4.722717623986059e-07	-0.2429716340907881	11687	9344	False		False	False	False	False	False	False	False
Weinreb_D2_cNMF_K13_P08	Ephb2	0.0004688281568015327	1.7290796588541783e-06	-0.7263763748970876	9985	13045	False		False	False	False	False	False	False	False
Weinreb_D2_cNMF_K13_P08	Ephb3	0.00015584637886013674	5.747752128019443e-07	1.8253497450979854	11461	1032	False		False	False	False	False	False	False	False
Weinreb_D2_cNMF_K13_P08	Ephb4	0.0	0.0	-0.8539627251325467	15182	13666	False		False	False	False	False	False	False	False
Weinreb_D2_cNMF_K13_P08	Ephb6	0.000592894416037098	2.186646983005226e-06	0.13376948635016253	9655	7226	False		False	False	False	False	False	False	False
Weinreb_D2_cNMF_K13_P08	Ephx1	2.4266899456356236e-05	8.94984689479894e-08	-0.9238092995403707	14049	13966	False		False	False	False	False	False	False	False
Weinreb_D2_cNMF_K13_P08	Ephx3	8.056449134669709e-05	2.971289612037482e-07	-0.6276713079614348	12330	12514	False		False	False	False	False	False	False	False
Weinreb_D2_cNMF_K13_P08	Epm2a	0.0016306154393404223	6.0138537898666495e-06	0.17420441057401675	8199	7010	False		False	False	False	False	False	False	False
Weinreb_D2_cNMF_K13_P08	Epm2aip1	0.010520457550684013	3.880037683066715e-05	-0.6783482041503737	3727	12810	False		False	False	False	False	False	False	False
Weinreb_D2_cNMF_K13_P08	Epn1	0.02952660812528731	0.00010889673916493295	-0.0009207873174025965	1519	7879	True	788.0	False	False	False	False	False	False	False
Weinreb_D2_cNMF_K13_P08	Epn2	7.016807413521126e-05	2.587860561018444e-07	-0.053784315517857624	12536	8113	False		False	False	False	False	False	False	False
Weinreb_D2_cNMF_K13_P08	Epn3	9.912275033404945e-05	3.6557345979721196e-07	1.9936596478125177	12035	776	False		False	False	False	False	False	False	False
Weinreb_D2_cNMF_K13_P08	Epor	4.48527761356648e-05	1.65421000710392e-07	-0.9658512595956109	13247	14138	False		False	False	False	False	False	False	False
Weinreb_D2_cNMF_K13_P08	Eprs	0.03835854831944628	0.0001414697148200653	-0.47698993217617086	1170	11667	True	1312.0	False	False	False	False	False	False	False
Weinreb_D2_cNMF_K13_P08	Eps15	0.010575644010097885	3.900390936819156e-05	-0.7119788889922941	3710	12960	False		False	False	False	False	False	False	False
Weinreb_D2_cNMF_K13_P08	Eps15l1	0.00584307599662496	2.15497804565101e-05	-0.1368169162642324	5372	8552	False		False	False	False	False	False	False	False
Weinreb_D2_cNMF_K13_P08	Eps8	0.008783563682826904	3.2394558807728675e-05	1.0256422647886339	4216	3217	False		False	False	False	False	False	False	False
Weinreb_D2_cNMF_K13_P08	Eps8l1	0.0005836398697921156	2.1525153989013763e-06	-0.29863853385085487	9692	10306	False		False	False	False	False	False	False	False
Weinreb_D2_cNMF_K13_P08	Eps8l2	0.00023899809891015188	8.814461020209176e-07	-0.27178764940693323	10892	9594	False		False	False	False	False	False	False	False
Weinreb_D2_cNMF_K13_P08	Epsti1	0.022510609627845426	8.302111690870889e-05	-1.1585894424107537	1937	14897	False		False	False	False	False	False	False	False
Weinreb_D2_cNMF_K13_P08	Ept1	0.0	0.0	-0.42542760624449266	15183	11323	False		False	False	False	False	False	False	True
Weinreb_D2_cNMF_K13_P08	Epx	0.0	0.0	-1.0975052734503588	15184	14684	False		False	False	False	False	False	False	False
Weinreb_D2_cNMF_K13_P08	Eral1	0.004855740735153387	1.7908400790393626e-05	1.2944958185277988	5837	2342	False		False	False	False	False	False	False	False
Weinreb_D2_cNMF_K13_P08	Erap1	0.006480510475381702	2.3900695125522137e-05	-0.48279570772576175	5075	11701	False		False	False	False	False	False	False	False
Weinreb_D2_cNMF_K13_P08	Erbb2ip	0.010954165781354665	4.039993109943459e-05	1.173449086381345	3611	2739	False		False	False	False	False	False	False	False
Weinreb_D2_cNMF_K13_P08	Erbb3	0.0007878471974085048	2.905650062952585e-06	-0.5729804376969273	9247	12218	False		False	False	False	False	False	False	False
Weinreb_D2_cNMF_K13_P08	Erbb4	0.0003444136823245135	1.270228086131098e-06	1.5740901992629062	10385	1595	False		False	False	False	False	False	False	False
Weinreb_D2_cNMF_K13_P08	Erc1	0.002636333240481636	9.723029886209716e-06	-0.8380085650315077	7231	13581	False		False	False	False	False	False	False	False
Weinreb_D2_cNMF_K13_P08	Erc2	0.00029985768313282494	1.1059016250075495e-06	2.605724978035447	10589	239	False		False	False	False	False	False	False	False
Weinreb_D2_cNMF_K13_P08	Ercc1	0.0007099948007365524	2.6185235464974206e-06	2.227739115914247	9389	497	False		False	False	False	False	False	False	False
Weinreb_D2_cNMF_K13_P08	Ercc2	0.0053896078028918834	1.9877349698361054e-05	-0.9217820278114216	5572	13954	False		False	False	False	False	False	False	False
Weinreb_D2_cNMF_K13_P08	Ercc3	0.008249742230846572	3.0425778134707084e-05	-1.040967636167787	4414	14456	False		False	False	False	False	False	False	False
Weinreb_D2_cNMF_K13_P08	Ercc4	0.004254357640278215	1.569044680993843e-05	0.5469642533110357	6179	5190	False		False	False	False	False	False	False	False
Weinreb_D2_cNMF_K13_P08	Ercc5	0.0025191092530581984	9.29069746495233e-06	1.3599322579683266	7325	2150	False		False	False	False	False	False	False	False
Weinreb_D2_cNMF_K13_P08	Ercc6l	0.005258641611465717	1.939433481474678e-05	-0.3626669168806925	5626	10871	False		False	False	False	False	False	False	False
Weinreb_D2_cNMF_K13_P08	Ercc6l2	0.007159902889896116	2.6406354368198537e-05	1.5683635107274798	4796	1603	False		False	False	False	False	False	False	False
Weinreb_D2_cNMF_K13_P08	Ercc8	0.013569141949834374	5.0044194217404214e-05	1.9132781862118116	3055	895	False		False	False	False	False	False	False	False
Weinreb_D2_cNMF_K13_P08	Erdr1	0.013108542322598591	4.8345462102501926e-05	2.3197436045047755	3140	421	False		False	False	False	False	False	False	False
Weinreb_D2_cNMF_K13_P08	Ereg	0.00017253182217837184	6.363126017620059e-07	0.03875081841392787	11343	7706	False		False	False	False	False	False	False	False
Weinreb_D2_cNMF_K13_P08	Erf	0.004879564131906345	1.7996263582192177e-05	0.8780803551914288	5826	3808	False		False	False	False	False	False	False	False
Weinreb_D2_cNMF_K13_P08	Erg	0.014857619134526174	5.479621189942114e-05	-0.3534918625098339	2845	10800	False		False	False	False	False	False	False	False
Weinreb_D2_cNMF_K13_P08	Ergic1	0.02863777908665103	0.00010561865915073384	-0.17141851508586847	1553	8806	True	935.0	False	False	False	False	False	False	False
Weinreb_D2_cNMF_K13_P08	Ergic2	0.03037748541607895	0.00011203484978040006	1.5214023789275883	1463	1709	True	328.0	False	False	False	False	False	False	False
Weinreb_D2_cNMF_K13_P08	Ergic3	0.0	0.0	-0.42589001152030703	15185	11326	False		False	False	False	False	False	False	True
Weinreb_D2_cNMF_K13_P08	Erh	0.008462891324005227	3.1211890819999285e-05	0.20405193355337725	4329	6843	False		False	False	False	False	False	False	False
Weinreb_D2_cNMF_K13_P08	Eri1	0.03801321958671435	0.00014019611194719553	-0.34987929877872903	1180	10773	True	1174.0	False	False	False	False	False	False	False
Weinreb_D2_cNMF_K13_P08	Eri2	0.003416026226144772	1.2598606495897258e-05	1.602209993016455	6688	1533	False		False	False	False	False	False	False	False
Weinreb_D2_cNMF_K13_P08	Eri3	0.020023521349153955	7.384851562597378e-05	0.776042951129363	2191	4239	False		False	False	False	False	False	False	False
Weinreb_D2_cNMF_K13_P08	Erich1	0.003124934718895848	1.152503530195895e-05	1.0750655048182869	6875	3059	False		False	False	False	False	False	False	False
Weinreb_D2_cNMF_K13_P08	Erich3	0.00017383174970784983	6.411068493271248e-07	0.4582804190088241	11333	5581	False		False	False	False	False	False	False	False
Weinreb_D2_cNMF_K13_P08	Erich5	0.00010840991422919818	3.998253406763386e-07	1.993608527990165	11925	779	False		False	False	False	False	False	False	False
Weinreb_D2_cNMF_K13_P08	Erlec1	0.002502932969560215	9.23103790238885e-06	-0.40105660687682454	7334	11121	False		False	False	False	False	False	False	True
Weinreb_D2_cNMF_K13_P08	Erlin1	0.0037424794807984817	1.3802594938143112e-05	-0.23500580000399676	6485	9280	False		False	False	False	False	False	False	False
Weinreb_D2_cNMF_K13_P08	Erlin2	0.008085376458272507	2.9819582645279646e-05	-1.48424577346007	4476	15637	False		False	False	False	False	False	False	False
Weinreb_D2_cNMF_K13_P08	Ermap	0.0003363036122409252	1.2403174312142034e-06	2.5095451147554892	10431	299	False		False	False	False	False	False	False	False
Weinreb_D2_cNMF_K13_P08	Ermard	0.000305922789253076	1.1282702721742715e-06	-1.27951982216633	10563	15217	False		False	False	False	False	False	False	True
Weinreb_D2_cNMF_K13_P08	Ermp1	0.00915534863298702	3.376573454763225e-05	0.011497730760106645	4102	7816	False		False	False	False	False	False	False	False
Weinreb_D2_cNMF_K13_P08	Ern1	0.004612233410546492	1.7010324265655324e-05	-0.8098496298769702	5967	13449	False		False	False	False	False	False	False	False
Weinreb_D2_cNMF_K13_P08	Ero1l	0.03582077923908883	0.0001321101982636126	-0.37110819647549265	1255	10933	True	1206.0	False	False	False	False	False	False	True
Weinreb_D2_cNMF_K13_P08	Ero1lb	0.001103448064416588	4.069613940854714e-06	-1.092123234635431	8768	14664	False		False	False	False	False	False	False	False
Weinreb_D2_cNMF_K13_P08	Erp27	7.799629232902324e-06	2.8765721635027312e-08	-1.5318949650890952	14695	15701	False		False	False	False	False	False	False	False
Weinreb_D2_cNMF_K13_P08	Erp29	0.07228402463873586	0.0002665898684832229	0.03002790867789153	645	7742	True	774.0	False	False	False	False	False	False	False
Weinreb_D2_cNMF_K13_P08	Erp44	0.03571659095571075	0.00013172594267045668	-0.17011516688016054	1261	8799	True	933.0	False	False	False	False	False	False	False
Weinreb_D2_cNMF_K13_P08	Errfi1	0.0001413203498971757	5.212019347481367e-07	-0.0032608261249277683	11579	7890	False		False	False	False	False	False	False	False
Weinreb_D2_cNMF_K13_P08	Esam	0.0012160604867383254	4.484938502628508e-06	-0.3991582757336177	8629	11110	False		False	False	False	False	False	False	False
Weinreb_D2_cNMF_K13_P08	Esco1	0.005716074360645131	2.1081387203613208e-05	-1.4259194907900312	5421	15541	False		False	False	False	False	False	False	False
Weinreb_D2_cNMF_K13_P08	Esco2	0.001056103611142104	3.895003414740053e-06	0.28833095126108915	8845	6389	False		False	False	False	False	False	False	False
Weinreb_D2_cNMF_K13_P08	Esd	0.015836743662264712	5.840730965418888e-05	1.1430641708171339	2709	2842	False		False	False	False	False	False	False	False
Weinreb_D2_cNMF_K13_P08	Esf1	0.012855681992243457	4.741289086631379e-05	-0.22709190346423738	3189	9195	False		False	False	False	False	False	False	True
Weinreb_D2_cNMF_K13_P08	Esm1	0.00047337964739169885	1.7458659582322124e-06	1.1918315846522767	9973	2671	False		False	False	False	False	False	False	False
Weinreb_D2_cNMF_K13_P08	Esp15	0.00018749838055152166	6.915105911972309e-07	1.177211081394077	11223	2721	False		False	False	False	False	False	False	False
Weinreb_D2_cNMF_K13_P08	Esp6	3.800779196157583e-05	1.401760943862049e-07	-0.12447740261169972	13488	8493	False		False	False	False	False	False	False	False
Weinreb_D2_cNMF_K13_P08	Espl1	0.01010382941886884	3.726381547534525e-05	-0.14256604885455565	3834	8593	False		False	False	False	False	False	False	False
Weinreb_D2_cNMF_K13_P08	Espn	0.00019559607665678934	7.21375609788954e-07	1.6250568065277198	11163	1461	False		False	False	False	False	False	False	False
Weinreb_D2_cNMF_K13_P08	Espnl	0.00011057780941932759	4.0782072965074143e-07	-0.1796766272647607	11897	8856	False		False	False	False	False	False	False	False
Weinreb_D2_cNMF_K13_P08	Esr1	0.0	0.0	-0.2886751345948128	15186	9801	False		False	False	False	False	False	False	True
Weinreb_D2_cNMF_K13_P08	Esrp1	2.370889346927069e-05	8.744049357302296e-08	-0.30134580587114146	14096	10337	False		False	False	False	False	False	False	False
Weinreb_D2_cNMF_K13_P08	Esrp2	0.0	0.0	-1.3861991852724047	15187	15472	False		False	False	False	False	False	False	False
Weinreb_D2_cNMF_K13_P08	Esrra	0.00129796822790427	4.787021487829163e-06	-1.0091335843649045	8535	14339	False		False	False	False	False	False	False	True
Weinreb_D2_cNMF_K13_P08	Esrrb	1.1381243808724644e-05	4.197503259271287e-08	-0.6724005244108605	14582	12771	False		False	False	False	False	False	False	False
Weinreb_D2_cNMF_K13_P08	Esrrg	8.412432090194032e-05	3.102579270810359e-07	1.914112775711119	12248	893	False		False	False	False	False	False	False	False
Weinreb_D2_cNMF_K13_P08	Esx1	3.196645138235554e-05	1.1789509663426701e-07	-0.1383100162923985	13774	8560	False		False	False	False	False	False	False	False
Weinreb_D2_cNMF_K13_P08	Esyt1	0.04398273583830299	0.0001622122152338222	2.035751532510091	1023	732	True	228.0	False	False	False	False	False	False	False
Weinreb_D2_cNMF_K13_P08	Esyt2	0.014080331593512624	5.192950678209975e-05	0.546915975977716	2978	5191	False		False	False	False	False	False	False	False
Weinreb_D2_cNMF_K13_P08	Etaa1	0.004811010670863645	1.774343236181144e-05	-0.21690218408473091	5862	9116	False		False	False	False	False	False	False	False
Weinreb_D2_cNMF_K13_P08	Etaa1os	0.00013962607184129494	5.149532876044743e-07	-0.4968524595550429	11588	11795	False		False	False	False	False	False	False	False
Weinreb_D2_cNMF_K13_P08	Etf1	0.0356868094865632	0.00013161610598132705	-0.1568488810928043	1263	8721	True	917.0	False	False	False	False	False	False	False
Weinreb_D2_cNMF_K13_P08	Etfa	0.012538013099832773	4.6241299928036224e-05	-0.2913719459433309	3246	10220	False		False	False	False	False	False	False	True
Weinreb_D2_cNMF_K13_P08	Etfb	0.020441860991304812	7.539138918260957e-05	0.45265822614552415	2154	5606	False		False	False	False	False	False	False	False
Weinreb_D2_cNMF_K13_P08	Etfdh	0.0	0.0	-0.28867513459481287	15188	9882	False		False	False	False	False	False	False	True
Weinreb_D2_cNMF_K13_P08	Ethe1	0.01349368506019686	4.976590254251263e-05	0.597463170312217	3067	4982	False		False	False	False	False	False	False	False
Weinreb_D2_cNMF_K13_P08	Etl4	3.340504426100218e-05	1.232007542569029e-07	0.8597521137189782	13710	3886	False		False	False	False	False	False	False	False
Weinreb_D2_cNMF_K13_P08	Etnk1	0.021988704389299767	8.109628428352006e-05	-0.24578421155532093	1985	9369	False		False	False	False	False	False	False	False
Weinreb_D2_cNMF_K13_P08	Etnppl	0.00011115609738822315	4.0995350676634607e-07	0.27835362635304245	11891	6452	False		False	False	False	False	False	False	False
Weinreb_D2_cNMF_K13_P08	Etohi1	2.4507111522235905e-05	9.03843922674365e-08	0.21878556203091398	14047	6754	False		False	False	False	False	False	False	False
Weinreb_D2_cNMF_K13_P08	Ets1	0.0005633500361706241	2.0776847000888305e-06	-0.8099460839322208	9737	13450	False		False	False	False	False	False	False	False
Weinreb_D2_cNMF_K13_P08	Ets2	0.004046949163477251	1.4925506024903005e-05	0.32616657613786526	6309	6211	False		False	False	False	False	False	False	False
Weinreb_D2_cNMF_K13_P08	Etv1	0.0	0.0	-1.4320266181872154	15189	15551	False		False	False	False	False	False	False	False
Weinreb_D2_cNMF_K13_P08	Etv2	5.767678734684286e-05	2.1271708693832018e-07	0.6291555401181392	12879	4853	False		False	False	False	False	False	False	False
Weinreb_D2_cNMF_K13_P08	Etv3	0.003831582382960363	1.4131214312721767e-05	0.023598869943172052	6435	7768	False		False	False	False	False	False	False	False
Weinreb_D2_cNMF_K13_P08	Etv4	0.0	0.0	-1.148604154205328	15190	14857	False		False	False	False	False	False	False	False
Weinreb_D2_cNMF_K13_P08	Etv5	0.0	0.0	-0.4128116841332574	15191	11219	False		False	False	False	False	False	False	True
Weinreb_D2_cNMF_K13_P08	Etv6	0.026251248765825436	9.681692449996045e-05	-0.3989804141115865	1710	11109	False		False	False	False	False	False	False	False
Weinreb_D2_cNMF_K13_P08	Eva1a	6.639619545888935e-05	2.448750343334678e-07	-0.5183757016899891	12633	11899	False		False	False	False	False	False	False	False
Weinreb_D2_cNMF_K13_P08	Eva1b	0.0015339711827840534	5.6574212340732006e-06	-1.1104540695546903	8293	14730	False		False	False	False	False	False	False	True
Weinreb_D2_cNMF_K13_P08	Eva1c	0.00013093462687698815	4.828984707684725e-07	0.5090850195225319	11659	5365	False		False	False	False	False	False	False	False
Weinreb_D2_cNMF_K13_P08	Evc	0.00010670032245024853	3.935202151691743e-07	-1.038681857999439	11941	14450	False		False	False	False	False	False	False	False
Weinreb_D2_cNMF_K13_P08	Evc2	0.0	0.0	-1.4753500568983338	15192	15623	False		False	False	False	False	False	False	False
Weinreb_D2_cNMF_K13_P08	Evi2a	0.0021252125585241896	7.837971658432628e-06	-1.5015320326867672	7691	15663	False		False	False	False	False	False	False	False
Weinreb_D2_cNMF_K13_P08	Evi2b	0.0646362428364546	0.00023838417358662228	-0.2990866840158622	709	10311	True	1110.0	False	False	False	False	False	False	False
Weinreb_D2_cNMF_K13_P08	Evi5	0.0019254828358103247	7.101350796816322e-06	-0.873321733828813	7892	13752	False		False	False	False	False	False	False	True
Weinreb_D2_cNMF_K13_P08	Evi5l	0.0007153264759719933	2.6381872357692236e-06	-0.7824659969570026	9378	13302	False		False	False	False	False	False	False	False
Weinreb_D2_cNMF_K13_P08	Evl	0.005091061834557411	1.8776285793407526e-05	1.1092185433444242	5729	2953	False		False	False	False	False	False	False	True
Weinreb_D2_cNMF_K13_P08	Evpl	0.0006851777168904663	2.526995948916477e-06	-0.39221911058783204	9444	11062	False		False	False	False	False	False	False	False
Weinreb_D2_cNMF_K13_P08	Evx2	0.00035983198699849863	1.3270921558313518e-06	2.1580354267437527	10327	556	False		False	False	False	False	False	False	False
Weinreb_D2_cNMF_K13_P08	Ewsr1	0.06019763011614622	0.00022201417776432456	-0.21130112877758064	757	9062	True	998.0	False	False	False	False	False	False	False
Weinreb_D2_cNMF_K13_P08	Exd1	0.0006372246562306101	2.35014082499981e-06	1.433846565324892	9557	1935	False		False	False	False	False	False	False	False
Weinreb_D2_cNMF_K13_P08	Exd2	0.003461618549338788	1.2766755011490896e-05	-0.48784777896770287	6659	11731	False		False	False	False	False	False	False	False
Weinreb_D2_cNMF_K13_P08	Exo1	0.014535756355528196	5.3609153536919094e-05	0.9299841960346744	2905	3573	False		False	False	False	False	False	False	False
Weinreb_D2_cNMF_K13_P08	Exo5	0.006047894317503167	2.230516851768642e-05	1.2781837627988928	5269	2383	False		False	False	False	False	False	False	False
Weinreb_D2_cNMF_K13_P08	Exoc1	0.024734250352592132	9.12221003393754e-05	0.15781066471504274	1794	7095	False		False	False	False	False	False	False	False
Weinreb_D2_cNMF_K13_P08	Exoc2	0.008814773146452843	3.250966206664451e-05	-0.3009160724724701	4203	10329	False		False	False	False	False	False	False	False
Weinreb_D2_cNMF_K13_P08	Exoc3	0.008646362606900406	3.188854911928362e-05	1.2636739383823596	4265	2426	False		False	False	False	False	False	False	False
Weinreb_D2_cNMF_K13_P08	Exoc3l	0.0014595693205728148	5.3830205935315035e-06	-0.6009085190019797	8365	12373	False		False	False	False	False	False	False	False
Weinreb_D2_cNMF_K13_P08	Exoc3l2	0.0004474867711722959	1.6503707433423112e-06	0.6808358907634106	10043	4626	False		False	False	False	False	False	False	False
Weinreb_D2_cNMF_K13_P08	Exoc3l4	0.00026692691230124004	9.844500330559463e-07	-0.8217249657773058	10742	13510	False		False	False	False	False	False	False	False
Weinreb_D2_cNMF_K13_P08	Exoc4	0.016762809964589016	6.182272398643237e-05	-0.2858492217275044	2580	9739	False		False	False	False	False	False	False	True
Weinreb_D2_cNMF_K13_P08	Exoc5	0.017384173087537817	6.411436607547118e-05	-0.5463952250118855	2498	12096	False		False	False	False	False	False	False	False
Weinreb_D2_cNMF_K13_P08	Exoc6	0.008222738541684387	3.0326186143554296e-05	-0.18888503853208122	4428	8915	False		False	False	False	False	False	False	False
Weinreb_D2_cNMF_K13_P08	Exoc6b	0.004284201080654469	1.5800512054434086e-05	0.8324778935450724	6158	4003	False		False	False	False	False	False	False	True
Weinreb_D2_cNMF_K13_P08	Exoc7	0.0046586576225850235	1.718154086079711e-05	0.7072946886921454	5941	4512	False		False	False	False	False	False	False	False
Weinreb_D2_cNMF_K13_P08	Exoc8	0.003540942428558351	1.3059308485573328e-05	-0.7740991793903411	6613	13266	False		False	False	False	False	False	False	False
Weinreb_D2_cNMF_K13_P08	Exog	0.002042141817732379	7.53159942787167e-06	0.4118738636194055	7775	5791	False		False	False	False	False	False	False	False
Weinreb_D2_cNMF_K13_P08	Exosc1	0.01337717701152679	4.9336210566624145e-05	0.006696437896520432	3096	7846	False		False	False	False	False	False	False	False
Weinreb_D2_cNMF_K13_P08	Exosc10	0.0011985690105465556	4.4204283932254065e-06	-0.2760082290890436	8655	9639	False		False	False	False	False	False	False	False
Weinreb_D2_cNMF_K13_P08	Exosc2	0.11209224477213181	0.0004134061010180417	0.0734722514719644	478	7503	True	763.0	False	False	False	False	False	False	True
Weinreb_D2_cNMF_K13_P08	Exosc3	0.008627174243272131	3.181778073911059e-05	0.9365308322415401	4272	3557	False		False	False	False	False	False	False	False
Weinreb_D2_cNMF_K13_P08	Exosc4	0.012617806007224685	4.653558321945252e-05	0.34433272520032887	3230	6110	False		False	False	False	False	False	False	True
Weinreb_D2_cNMF_K13_P08	Exosc5	0.0045457733468278255	1.6765213679537636e-05	-0.3922830369825059	6009	11063	False		False	False	False	False	False	False	False
Weinreb_D2_cNMF_K13_P08	Exosc7	0.020287294409991292	7.482133397621766e-05	-0.23062694339270134	2164	9240	False		False	False	False	False	False	False	False
Weinreb_D2_cNMF_K13_P08	Exosc8	0.02375097505599525	8.75956941823766e-05	-0.3011438256226845	1852	10334	False		False	False	False	False	False	False	False
Weinreb_D2_cNMF_K13_P08	Exosc9	0.020177707312468186	7.441716707956029e-05	1.5461085037365512	2176	1656	False		False	False	False	False	False	False	False
Weinreb_D2_cNMF_K13_P08	Exph5	0.0008634405711848933	3.1844451034054257e-06	-1.2741085766862714	9123	15204	False		False	False	False	False	False	False	False
Weinreb_D2_cNMF_K13_P08	Ext1	0.0007969912615336313	2.9393741792383472e-06	-0.09209868936439818	9230	8277	False		False	False	False	False	False	False	False
Weinreb_D2_cNMF_K13_P08	Ext2	0.016761326880436373	6.181725424106086e-05	-0.6146932211373692	2581	12441	False		False	False	False	False	False	False	False
Weinreb_D2_cNMF_K13_P08	Extl1	0.0	0.0	-2.0930661632008696	15193	16070	False		False	False	False	False	False	False	False
Weinreb_D2_cNMF_K13_P08	Extl2	0.004970903279531879	1.8333130427592096e-05	-0.8131355365824977	5783	13471	False		False	False	False	False	False	False	False
Weinreb_D2_cNMF_K13_P08	Eya1	0.0022158510130003612	8.172254285598028e-06	0.25450021540840034	7614	6581	False		False	False	False	False	False	False	False
Weinreb_D2_cNMF_K13_P08	Eya2	0.0016033493273727181	5.913293960224516e-06	0.6536870541684702	8228	4759	False		False	False	False	False	False	False	False
Weinreb_D2_cNMF_K13_P08	Eya3	0.1853385150249798	0.0006835448163314844	3.464101615137754	340	29	True	29.0	False	False	False	False	False	False	True
Weinreb_D2_cNMF_K13_P08	Eya4	1.3343744445526385e-05	4.9212908309761037e-08	-0.7280331193640357	14514	13056	False		False	False	False	False	False	False	False
Weinreb_D2_cNMF_K13_P08	Ezh1	0.0021812687898950587	8.044711991770637e-06	-0.6582151938907611	7647	12690	False		False	False	False	False	False	False	True
Weinreb_D2_cNMF_K13_P08	Ezh2	0.022731112344946788	8.383435040872548e-05	2.3015631136703814	1924	436	False		False	False	False	False	False	False	False
Weinreb_D2_cNMF_K13_P08	Ezr	0.02415101111214232	8.907106249688029e-05	-0.34265120940325206	1828	10713	False		False	False	False	False	False	False	False
Weinreb_D2_cNMF_K13_P08	F10	0.0032489282557624398	1.1982334419588884e-05	0.8405739731423115	6796	3953	False		False	False	False	False	False	False	False
Weinreb_D2_cNMF_K13_P08	F11r	0.007680925441914644	2.8327931567498233e-05	-1.3595862453734051	4611	15412	False		False	False	False	False	False	False	True
Weinreb_D2_cNMF_K13_P08	F12	6.439110903165575e-05	2.3748009845925178e-07	0.08541469061149226	12705	7445	False		False	False	False	False	False	False	False
Weinreb_D2_cNMF_K13_P08	F13a1	0.0007849167008857736	2.894842132894872e-06	1.1980213850223826	9254	2639	False		False	False	False	False	False	False	False
Weinreb_D2_cNMF_K13_P08	F2	2.2797140781714152e-05	8.407786911651658e-08	0.2737159716936827	14156	6486	False		False	False	False	False	False	False	False
Weinreb_D2_cNMF_K13_P08	F2r	0.02221437436867746	8.192857510329091e-05	-0.6359913856841892	1960	12562	False		False	False	False	False	False	False	True
Weinreb_D2_cNMF_K13_P08	F2rl2	0.0015902053025034699	5.86481763535542e-06	-0.015464009088120375	8242	7942	False		False	False	False	False	False	False	False
Weinreb_D2_cNMF_K13_P08	F2rl3	0.0015822793154227012	5.835585894814931e-06	-1.181654195389814	8250	14955	False		False	False	False	False	False	False	False
Weinreb_D2_cNMF_K13_P08	F3	0.0	0.0	-1.1061362876440486	15194	14717	False		False	False	False	False	False	False	False
Weinreb_D2_cNMF_K13_P08	F420014N23Rik	2.606279321765221e-05	9.612188379001759e-08	1.0192478418617221	13964	3238	False		False	False	False	False	False	False	False
Weinreb_D2_cNMF_K13_P08	F5	0.0012018655282143105	4.432586241600502e-06	0.7198377078202006	8650	4456	False		False	False	False	False	False	False	False
Weinreb_D2_cNMF_K13_P08	F630028O10Rik	0.01137694480421398	4.195917748430082e-05	0.6010853201416216	3508	4964	False		False	False	False	False	False	False	False
Weinreb_D2_cNMF_K13_P08	F630040K05Rik	7.666773521980454e-05	2.827573803659156e-07	-0.6664170649896105	12409	12733	False		False	False	False	False	False	False	False
Weinreb_D2_cNMF_K13_P08	F7	0.00030704840733008923	1.1324216510800953e-06	0.2314474642677471	10555	6698	False		False	False	False	False	False	False	False
Weinreb_D2_cNMF_K13_P08	F730035M05Rik	3.297082800285337e-05	1.2159932633791656e-07	-0.7779013445314609	13729	13289	False		False	False	False	False	False	False	False
Weinreb_D2_cNMF_K13_P08	F730035P03Rik	3.383040101573578e-05	1.2476950754463994e-07	-0.1190534933266732	13680	8452	False		False	False	False	False	False	False	False
Weinreb_D2_cNMF_K13_P08	F730043M19Rik	0.0009225299376231132	3.4023719068208577e-06	0.44558818735000755	9037	5635	False		False	False	False	False	False	False	False
Weinreb_D2_cNMF_K13_P08	F830016B08Rik	0.00016228557473716695	5.985235360389888e-07	0.655589288406004	11417	4750	False		False	False	False	False	False	False	False
Weinreb_D2_cNMF_K13_P08	F830045P16Rik	3.647271492118932e-05	1.345145946516017e-07	-0.48531488415653096	13530	11715	False		False	False	False	False	False	False	False
Weinreb_D2_cNMF_K13_P08	F830208F22Rik	0.000445940002464689	1.64466612370615e-06	0.6743761910907904	10049	4669	False		False	False	False	False	False	False	False
Weinreb_D2_cNMF_K13_P08	F8a	0.001811790706711081	6.682044181065118e-06	-0.19792578012711054	7999	8967	False		False	False	False	False	False	False	False
Weinreb_D2_cNMF_K13_P08	F9	2.8093921395278055e-05	1.0361286394022457e-07	0.5352889618242018	13895	5251	False		False	False	False	False	False	False	False
Weinreb_D2_cNMF_K13_P08	Faah	0.0003871124025416013	1.4277047383231422e-06	-0.9190176333453927	10232	13942	False		False	False	False	False	False	False	False
Weinreb_D2_cNMF_K13_P08	Faap100	0.0041622911951525645	1.5350897627108172e-05	1.933262907519316	6241	864	False		False	False	False	False	False	False	False
Weinreb_D2_cNMF_K13_P08	Faap20	0.0	0.0	-0.42539322932475226	15195	11320	False		False	False	False	False	False	False	True
Weinreb_D2_cNMF_K13_P08	Faap24	0.17556532656590976	0.0006475004339249045	3.4641016151377544	361	19	True	21.0	False	False	False	False	False	False	False
Weinreb_D2_cNMF_K13_P08	Fabp12	2.9031076466685604e-05	1.0706917463243581e-07	-0.7770616091733733	13853	13286	False		False	False	False	False	False	False	False
Weinreb_D2_cNMF_K13_P08	Fabp4	0.0007801125503879609	2.8771240014573047e-06	1.368860401171564	9263	2124	False		False	False	False	False	False	False	False
Weinreb_D2_cNMF_K13_P08	Fabp5	0.3788076143990284	0.0013970759460031983	1.906705661055294	81	911	True	255.0	False	False	False	False	False	False	False
Weinreb_D2_cNMF_K13_P08	Fadd	0.0023143093753633637	8.535377423865573e-06	-0.8438929163376522	7513	13615	False		False	False	False	False	False	False	False
Weinreb_D2_cNMF_K13_P08	Fads1	0.04779388622182431	0.00017626807452763728	-0.22914129559025448	942	9215	True	1017.0	False	False	False	False	False	False	False
Weinreb_D2_cNMF_K13_P08	Fads2	0.001241603700955546	4.579144133165003e-06	-0.956741947499714	8604	14110	False		False	False	False	False	False	False	False
Weinreb_D2_cNMF_K13_P08	Fads3	0.0026122426307166944	9.634181589217204e-06	0.41592598371475126	7249	5763	False		False	False	False	False	False	False	False
Weinreb_D2_cNMF_K13_P08	Fads6	0.0034704530841208536	1.2799337556215434e-05	0.7844276737974378	6649	4196	False		False	False	False	False	False	False	False
Weinreb_D2_cNMF_K13_P08	Faf1	0.0	0.0	-0.2886751345948129	15196	10059	False		False	False	False	False	False	False	False
Weinreb_D2_cNMF_K13_P08	Faf2	0.010675572891035606	3.937245590886919e-05	0.001684600366904347	3685	7864	False		False	False	False	False	False	False	False
Weinreb_D2_cNMF_K13_P08	Fah	0.0	0.0	-0.2886751345948128	15197	9802	False		False	False	False	False	False	False	False
Weinreb_D2_cNMF_K13_P08	Fahd1	0.019661296219652638	7.251259734918035e-05	2.355380845170952	2226	395	False		False	False	False	False	False	False	True
Weinreb_D2_cNMF_K13_P08	Fahd2a	0.0007923409684818065	2.922223487653445e-06	-0.9792215929919758	9236	14200	False		False	False	False	False	False	False	False
Weinreb_D2_cNMF_K13_P08	Faim	0.0027796619008349497	1.0251638647335481e-05	-0.49817492137622515	7111	11800	False		False	False	False	False	False	False	False
Weinreb_D2_cNMF_K13_P08	Faim2	3.888268588565787e-05	1.4340278046689128e-07	-1.1715970637677442	13474	14923	False		False	False	False	False	False	False	False
Weinreb_D2_cNMF_K13_P08	Fam101b	0.007317018261666899	2.6985809738958563e-05	2.4567220173990476	4733	327	False		False	False	False	False	False	False	False
Weinreb_D2_cNMF_K13_P08	Fam102a	0.00417979765001373	1.541546297916723e-05	-0.4791153039770685	6225	11678	False		False	False	False	False	False	False	False
Weinreb_D2_cNMF_K13_P08	Fam102b	0.006615053587536436	2.4396902008770768e-05	0.33144911805536803	5020	6192	False		False	False	False	False	False	False	False
Weinreb_D2_cNMF_K13_P08	Fam103a1	0.023963643194167297	8.838003306319032e-05	1.3763806929845486	1841	2091	False		False	False	False	False	False	False	False
Weinreb_D2_cNMF_K13_P08	Fam104a	0.017203367917100917	6.344754063445901e-05	0.0925802418484925	2519	7415	False		False	False	False	False	False	False	True
Weinreb_D2_cNMF_K13_P08	Fam105a	0.013222381650763244	4.876531160141001e-05	1.2331318130461253	3117	2510	False		False	False	False	False	False	False	False
Weinreb_D2_cNMF_K13_P08	Fam107a	3.9290002788483e-05	1.4490500118713816e-07	2.062390740597476	13449	671	False		False	False	False	False	False	False	False
Weinreb_D2_cNMF_K13_P08	Fam107b	0.06090152448136133	0.00022461020236570265	0.8494702123938982	750	3920	True	522.0	False	False	False	False	False	False	False
Weinreb_D2_cNMF_K13_P08	Fam109a	0.00012392475948639188	4.5704546057592086e-07	-0.36214935706537477	11740	10867	False		False	False	False	False	False	False	False
Weinreb_D2_cNMF_K13_P08	Fam109b	0.0021784035444480125	8.03414471344437e-06	0.10844108664565888	7651	7344	False		False	False	False	False	False	False	True
Weinreb_D2_cNMF_K13_P08	Fam110a	0.00522939307248501	1.928646361915186e-05	1.0163750351454879	5648	3260	False		False	False	False	False	False	False	False
Weinreb_D2_cNMF_K13_P08	Fam110b	0.000841573212178481	3.1037963516137214e-06	-0.13568679038588718	9161	8545	False		False	False	False	False	False	False	False
Weinreb_D2_cNMF_K13_P08	Fam110c	0.0002039695822006214	7.522578379552793e-07	-1.023728071892068	11110	14403	False		False	False	False	False	False	False	False
Weinreb_D2_cNMF_K13_P08	Fam111a	0.08094083600825484	0.000298516953562094	-0.27828155235763324	594	9660	True	1085.0	False	False	False	False	False	False	False
Weinreb_D2_cNMF_K13_P08	Fam114a1	0.00025625924003160234	9.451067153367384e-07	0.3372018529169603	10798	6152	False		False	False	False	False	False	False	False
Weinreb_D2_cNMF_K13_P08	Fam114a2	0.027628351117643248	0.00010189579962754034	-0.22487685302216037	1615	9168	False		False	False	False	False	False	False	True
Weinreb_D2_cNMF_K13_P08	Fam117a	0.028132458384326566	0.00010375499176021698	1.1929076139071881	1587	2666	True	421.0	False	False	False	False	False	False	False
Weinreb_D2_cNMF_K13_P08	Fam117b	0.023205529567095838	8.558404303432281e-05	0.3030329950402996	1889	6320	False		False	False	False	False	False	False	True
Weinreb_D2_cNMF_K13_P08	Fam118a	0.006150616129902677	2.2684015636324424e-05	1.8607472931130806	5224	982	False		False	False	False	False	False	False	False
Weinreb_D2_cNMF_K13_P08	Fam118b	0.002258558074279588	8.329761700364096e-06	-1.5244759855147954	7563	15691	False		False	False	False	False	False	False	False
Weinreb_D2_cNMF_K13_P08	Fam120a	0.0335859459014539	0.00012386793548785195	-0.5128510273527875	1357	11868	True	1354.0	False	False	False	False	False	False	False
Weinreb_D2_cNMF_K13_P08	Fam120aos	4.394970614421816e-05	1.620903988041737e-07	1.1993881862570686	13290	2632	False		False	False	False	False	False	False	False
Weinreb_D2_cNMF_K13_P08	Fam120b	0.0015076520482125216	5.560353940724721e-06	-1.2160047539712042	8320	15056	False		False	False	False	False	False	False	False
Weinreb_D2_cNMF_K13_P08	Fam120c	0.00034671438567278594	1.2787132833250872e-06	0.5103548707392176	10372	5349	False		False	False	False	False	False	False	False
Weinreb_D2_cNMF_K13_P08	Fam122a	0.002128392842288121	7.849700825902245e-06	0.674553263904242	7686	4668	False		False	False	False	False	False	False	False
Weinreb_D2_cNMF_K13_P08	Fam122b	0.0	0.0	-0.28867513459481287	15198	9883	False		False	False	False	False	False	False	True
Weinreb_D2_cNMF_K13_P08	Fam122c	3.421795635114726e-05	1.2619884585851617e-07	-0.6275292473125735	13664	12510	False		False	False	False	False	False	False	False
Weinreb_D2_cNMF_K13_P08	Fam124b	0.00011589686847024814	4.274378893195117e-07	0.39603931254621827	11830	5875	False		False	False	False	False	False	False	False
Weinreb_D2_cNMF_K13_P08	Fam126a	0.009174149219479268	3.383507277147113e-05	-2.5752861414631876	4096	16133	False		False	False	False	False	False	False	False
Weinreb_D2_cNMF_K13_P08	Fam126b	0.00828851618404424	3.056877989941515e-05	-0.2630877789899484	4401	9519	False		False	False	False	False	False	False	False
Weinreb_D2_cNMF_K13_P08	Fam129a	0.00651111351627445	2.4013561843826206e-05	0.8436702239775958	5062	3940	False		False	False	False	False	False	False	True
Weinreb_D2_cNMF_K13_P08	Fam129b	0.007005279325556962	2.5836089003374167e-05	1.4912036340592045	4864	1789	False		False	False	False	False	False	False	False
Weinreb_D2_cNMF_K13_P08	Fam129c	0.0022127054967681016	8.160653343856599e-06	2.300839342123149	7618	437	False		False	False	False	False	False	False	False
Weinreb_D2_cNMF_K13_P08	Fam131a	0.0	0.0	-0.5731220425800667	15199	12221	False		False	False	False	False	False	False	False
Weinreb_D2_cNMF_K13_P08	Fam131b	0.00010125381106588958	3.7343300003546506e-07	0.6513971344631171	12006	4769	False		False	False	False	False	False	False	False
Weinreb_D2_cNMF_K13_P08	Fam132a	0.0032147556535995847	1.1856302843983406e-05	-1.2685604346100194	6815	15190	False		False	False	False	False	False	False	False
Weinreb_D2_cNMF_K13_P08	Fam133b	0.01115089928635954	4.112550164545241e-05	0.9688715070989447	3556	3429	False		False	False	False	False	False	False	False
Weinreb_D2_cNMF_K13_P08	Fam134a	0.005601044090576959	2.065714540575639e-05	0.7781392503035313	5469	4234	False		False	False	False	False	False	False	False
Weinreb_D2_cNMF_K13_P08	Fam134b	0.0005577895172694981	2.0571770151617898e-06	-1.9615906760981137	9753	16030	False		False	False	False	False	False	False	False
Weinreb_D2_cNMF_K13_P08	Fam134c	0.0009366763661618148	3.4545451849758596e-06	-1.4728301462254534	9006	15617	False		False	False	False	False	False	False	False
Weinreb_D2_cNMF_K13_P08	Fam135a	0.0002218855668924536	8.183335722079551e-07	0.609074052111784	10994	4933	False		False	False	False	False	False	False	False
Weinreb_D2_cNMF_K13_P08	Fam136a	0.03232616555627559	0.00011922175428505739	1.6349815198785076	1395	1418	True	305.0	False	False	False	False	False	False	False
Weinreb_D2_cNMF_K13_P08	Fam136b-ps	5.993052434109085e-05	2.2102906806963052e-07	1.9394823902998124	12814	844	False		False	False	False	False	False	False	False
Weinreb_D2_cNMF_K13_P08	Fam13a	0.000787113847837018	2.9029454049483857e-06	0.40652245749230564	9249	5826	False		False	False	False	False	False	False	False
Weinreb_D2_cNMF_K13_P08	Fam13b	0.0015807964870960202	5.830117092952157e-06	-0.420502194667654	8252	11273	False		False	False	False	False	False	False	False
Weinreb_D2_cNMF_K13_P08	Fam149a	3.6293596497060065e-05	1.338539900799803e-07	-0.40373888512554534	13548	11137	False		False	False	False	False	False	False	False
Weinreb_D2_cNMF_K13_P08	Fam149b	0.0073196328993660135	2.6995452753771612e-05	0.9805516323087189	4731	3372	False		False	False	False	False	False	False	False
Weinreb_D2_cNMF_K13_P08	Fam151b	0.001486967651246379	5.484068057441132e-06	-0.23074177431009624	8338	9241	False		False	False	False	False	False	False	False
Weinreb_D2_cNMF_K13_P08	Fam160a1	3.619515856515466e-05	1.3349094229104522e-07	-0.5748049545156136	13562	12230	False		False	False	False	False	False	False	False
Weinreb_D2_cNMF_K13_P08	Fam160a2	0.0005818535767734126	2.1459273924461665e-06	-0.9486284076136668	9696	14069	False		False	False	False	False	False	False	False
Weinreb_D2_cNMF_K13_P08	Fam160b1	0.006737638288987451	2.484900521693066e-05	1.7749328042080492	4966	1132	False		False	False	False	False	False	False	False
Weinreb_D2_cNMF_K13_P08	Fam161a	6.522637447693559e-05	2.4056063120931126e-07	-1.238650753615461	12671	15122	False		False	False	False	False	False	False	False
Weinreb_D2_cNMF_K13_P08	Fam161b	0.0009586607117158659	3.5356253934899202e-06	0.4121939005944476	8981	5788	False		False	False	False	False	False	False	False
Weinreb_D2_cNMF_K13_P08	Fam162a	0.01916883245011036	7.06963474625536e-05	-1.2618350912301541	2281	15179	False		False	False	False	False	False	False	False
Weinreb_D2_cNMF_K13_P08	Fam167a	0.00024137820456643925	8.902241419413152e-07	0.6481971647911267	10875	4784	False		False	False	False	False	False	False	False
Weinreb_D2_cNMF_K13_P08	Fam167b	2.0011845646523013e-05	7.380545460323206e-08	0.1357310121930807	14286	7213	False		False	False	False	False	False	False	False
Weinreb_D2_cNMF_K13_P08	Fam168a	0.0063263991812049425	2.3332319058310946e-05	2.116720333589803	5143	606	False		False	False	False	False	False	False	False
Weinreb_D2_cNMF_K13_P08	Fam168b	0.007740953042607489	2.854931866172892e-05	-0.2801291857740272	4583	9684	False		False	False	False	False	False	False	False
Weinreb_D2_cNMF_K13_P08	Fam169a	0.00042648902623674086	1.5729292050661742e-06	-0.1666261895253596	10107	8778	False		False	False	False	False	False	False	False
Weinreb_D2_cNMF_K13_P08	Fam170b	2.8561401877132687e-05	1.0533697325482014e-07	-0.5819040786729103	13859	12273	False		False	False	False	False	False	False	False
Weinreb_D2_cNMF_K13_P08	Fam171a1	0.0010416995014062	3.841879785566052e-06	1.900158967190742	8860	920	False		False	False	False	False	False	False	False
Weinreb_D2_cNMF_K13_P08	Fam171a2	0.0006298971916148295	2.3231164881840424e-06	-0.704251211938011	9580	12927	False		False	False	False	False	False	False	False
Weinreb_D2_cNMF_K13_P08	Fam172a	0.016730294774959208	6.170280509466563e-05	0.49427195118032147	2586	5425	False		False	False	False	False	False	False	False
Weinreb_D2_cNMF_K13_P08	Fam173a	0.0	0.0	-1.2379947231341317	15200	15118	False		False	False	False	False	False	False	True
Weinreb_D2_cNMF_K13_P08	Fam173b	0.004270803535640706	1.5751100724875894e-05	-0.4121762760353227	6171	11213	False		False	False	False	False	False	False	False
Weinreb_D2_cNMF_K13_P08	Fam174a	0.01981449869161635	7.30776215997839e-05	0.09685553583193765	2204	7397	False		False	False	False	False	False	False	False
Weinreb_D2_cNMF_K13_P08	Fam174b	0.0008305658227448423	3.063200126982853e-06	0.7750436569839608	9176	4245	False		False	False	False	False	False	False	False
Weinreb_D2_cNMF_K13_P08	Fam175a	0.0025777232863540326	9.506871197747418e-06	-0.36372840072186163	7277	10882	False		False	False	False	False	False	False	False
Weinreb_D2_cNMF_K13_P08	Fam175b	0.0	0.0	-0.2886751345948128	15201	9803	False		False	False	False	False	False	False	True
Weinreb_D2_cNMF_K13_P08	Fam177a	0.008734778516848125	3.2214634805887124e-05	-0.26167358156340464	4235	9500	False		False	False	False	False	False	False	True
Weinreb_D2_cNMF_K13_P08	Fam178a	0.015420751112198918	5.687309238050637e-05	1.225276351685638	2773	2543	False		False	False	False	False	False	False	False
Weinreb_D2_cNMF_K13_P08	Fam179a	7.105618163062424e-05	2.620614750008945e-07	-0.33599325302255323	12522	10660	False		False	False	False	False	False	False	False
Weinreb_D2_cNMF_K13_P08	Fam179b	0.006547059407214648	2.4146133465095955e-05	-0.7439254683981678	5044	13129	False		False	False	False	False	False	False	False
Weinreb_D2_cNMF_K13_P08	Fam181b	0.0006689622892001467	2.4671920191136403e-06	2.3408652324296755	9481	408	False		False	False	False	False	False	False	False
Weinreb_D2_cNMF_K13_P08	Fam184a	0.0003960597877071592	1.460703485231274e-06	1.2765324516566217	10206	2394	False		False	False	False	False	False	False	False
Weinreb_D2_cNMF_K13_P08	Fam185a	0.005935033335764498	2.1888927246825086e-05	0.369681921315613	5318	5980	False		False	False	False	False	False	False	False
Weinreb_D2_cNMF_K13_P08	Fam187b	0.0045076640735698306	1.662466331316532e-05	-0.4204384538799624	6026	11271	False		False	False	False	False	False	False	True
Weinreb_D2_cNMF_K13_P08	Fam188a	0.023577001392566133	8.69540639427087e-05	0.056402906957632976	1865	7606	False		False	False	False	False	False	False	True
Weinreb_D2_cNMF_K13_P08	Fam188b	0.0003172188651307767	1.1699311979135803e-06	1.4808405268897857	10503	1828	False		False	False	False	False	False	False	False
Weinreb_D2_cNMF_K13_P08	Fam189b	0.0021076226087784157	7.773098369863143e-06	-0.9078432486469817	7707	13898	False		False	False	False	False	False	False	False
Weinreb_D2_cNMF_K13_P08	Fam192a	0.012256477867126686	4.520297311881912e-05	-1.0586953212412946	3311	14525	False		False	False	False	False	False	False	False
Weinreb_D2_cNMF_K13_P08	Fam193a	0.00281689423145574	1.0388954771792133e-05	2.055266724700138	7077	690	False		False	False	False	False	False	False	True
Weinreb_D2_cNMF_K13_P08	Fam193b	0.0009266713088714346	3.4176456498359715e-06	-1.7340535834584614	9028	15904	False		False	False	False	False	False	False	False
Weinreb_D2_cNMF_K13_P08	Fam195a	0.010559548517130878	3.894454776824341e-05	1.3579969629871076	3716	2161	False		False	False	False	False	False	False	False
Weinreb_D2_cNMF_K13_P08	Fam195b	0.004709091977778252	1.7367547218151954e-05	-0.22709635451998664	5914	9196	False		False	False	False	False	False	False	True
Weinreb_D2_cNMF_K13_P08	Fam196b	9.701369805329151e-05	3.5779508867079023e-07	0.09595010711571568	12056	7401	False		False	False	False	False	False	False	False
Weinreb_D2_cNMF_K13_P08	Fam198b	0.0008977034133069068	3.310809491952134e-06	-0.9051416290486125	9069	13875	False		False	False	False	False	False	False	False
Weinreb_D2_cNMF_K13_P08	Fam199x	0.00630788923154031	2.326405272876735e-05	0.3454221237804616	5152	6101	False		False	False	False	False	False	False	False
Weinreb_D2_cNMF_K13_P08	Fam19a1	5.2891275789985486e-05	1.950676975615714e-07	0.7892363813417379	13001	4176	False		False	False	False	False	False	False	False
Weinreb_D2_cNMF_K13_P08	Fam204a	0.007570929547935925	2.792225699339923e-05	1.1195094869652682	4641	2925	False		False	False	False	False	False	False	False
Weinreb_D2_cNMF_K13_P08	Fam206a	0.013182586128321435	4.861854219908349e-05	1.2420908364211092	3127	2489	False		False	False	False	False	False	False	False
Weinreb_D2_cNMF_K13_P08	Fam207a	0.008410154592480743	3.101739309534142e-05	0.8432397726066871	4346	3943	False		False	False	False	False	False	False	False
Weinreb_D2_cNMF_K13_P08	Fam208b	0.0012231944710099762	4.511249266842951e-06	-0.7505544499633674	8617	13155	False		False	False	False	False	False	False	False
Weinreb_D2_cNMF_K13_P08	Fam20a	0.14904336610197194	0.0005496851007674664	3.464101615137755	407	7	True	15.0	False	False	False	False	False	False	False
Weinreb_D2_cNMF_K13_P08	Fam20b	0.011145161373328723	4.110433971530396e-05	1.6159374932619728	3559	1488	False		False	False	False	False	False	False	False
Weinreb_D2_cNMF_K13_P08	Fam20c	0.00047420603165763676	1.74891373640829e-06	1.0884883799000917	9971	3018	False		False	False	False	False	False	False	False
Weinreb_D2_cNMF_K13_P08	Fam21	0.003615424637376407	1.3334005451498837e-05	-0.47319590129667494	6571	11625	False		False	False	False	False	False	False	False
Weinreb_D2_cNMF_K13_P08	Fam210a	0.011590727835564483	4.274762818964704e-05	0.7579834567510081	3468	4309	False		False	False	False	False	False	False	False
Weinreb_D2_cNMF_K13_P08	Fam210b	0.008814463244431857	3.250851912061418e-05	0.08385593003008221	4204	7461	False		False	False	False	False	False	False	False
Weinreb_D2_cNMF_K13_P08	Fam212a	0.009633659152849557	3.552978599913325e-05	-0.28178874243272634	3964	9698	False		False	False	False	False	False	False	True
Weinreb_D2_cNMF_K13_P08	Fam212b	0.0003811249089127622	1.405622332881083e-06	0.41150578307352587	10255	5792	False		False	False	False	False	False	False	False
Weinreb_D2_cNMF_K13_P08	Fam213a	0.0013994746346667618	5.161386083108158e-06	-1.1679889265352263	8425	14917	False		False	False	False	False	False	False	False
Weinreb_D2_cNMF_K13_P08	Fam213b	0.0005800680249829973	2.139342119706363e-06	0.30547426808141165	9701	6309	False		False	False	False	False	False	False	False
Weinreb_D2_cNMF_K13_P08	Fam214a	0.002379437825000093	8.775576899613462e-06	-0.8359138945725793	7450	13569	False		False	False	False	False	False	False	False
Weinreb_D2_cNMF_K13_P08	Fam214b	0.00027414479695130875	1.011070229277806e-06	-0.18728042670388065	10706	8905	False		False	False	False	False	False	False	False
Weinreb_D2_cNMF_K13_P08	Fam216a	0.07856076479276056	0.00028973904066238385	-0.4854313566553334	604	11716	True	1321.0	False	False	False	False	False	False	False
Weinreb_D2_cNMF_K13_P08	Fam217b	0.006457867306215449	2.3817185117325388e-05	1.3597386047199	5086	2151	False		False	False	False	False	False	False	False
Weinreb_D2_cNMF_K13_P08	Fam219a	0.0012205279446741713	4.501414882153913e-06	0.7138032794245441	8621	4488	False		False	False	False	False	False	False	False
Weinreb_D2_cNMF_K13_P08	Fam219b	0.002896451393210016	1.0682368612470912e-05	-1.4075807963501121	7023	15512	False		False	False	False	False	False	False	False
Weinreb_D2_cNMF_K13_P08	Fam220a	0.008360169576112256	3.083304393926709e-05	-0.39242536137438183	4378	11066	False		False	False	False	False	False	False	False
Weinreb_D2_cNMF_K13_P08	Fam221a	0.0011416303448784969	4.2104335642445695e-06	0.1583790607119106	8723	7092	False		False	False	False	False	False	False	False
Weinreb_D2_cNMF_K13_P08	Fam221b	0.0013104581325462134	4.833085359514573e-06	1.3726332564090042	8523	2105	False		False	False	False	False	False	False	False
Weinreb_D2_cNMF_K13_P08	Fam222a	4.360982634382514e-05	1.608368920751319e-07	-0.33504527778437165	13298	10651	False		False	False	False	False	False	False	False
Weinreb_D2_cNMF_K13_P08	Fam222b	0.0016557496769546251	6.106551078561968e-06	-1.0390468557741392	8165	14451	False		False	False	False	False	False	False	False
Weinreb_D2_cNMF_K13_P08	Fam228a	0.00010362416121529572	3.821750607846771e-07	-0.21316223794364272	11970	9072	False		False	False	False	False	False	False	False
Weinreb_D2_cNMF_K13_P08	Fam229b	0.000357728767800827	1.3193352976306506e-06	-1.0484595993237575	10332	14485	False		False	False	False	False	False	False	False
Weinreb_D2_cNMF_K13_P08	Fam234a	0.005358915174694892	1.976415257416474e-05	1.49297012384786	5586	1784	False		False	False	False	False	False	False	False
Weinreb_D2_cNMF_K13_P08	Fam234b	0.003012717358116665	1.1111167762054078e-05	-0.49576246501577936	6946	11789	False		False	False	False	False	False	False	False
Weinreb_D2_cNMF_K13_P08	Fam26d	0.0001235826237487563	4.5578363375103756e-07	2.0215155085168495	11747	745	False		False	False	False	False	False	False	False
Weinreb_D2_cNMF_K13_P08	Fam26f	0.00017995322274382857	6.636833826585387e-07	-1.220194102084893	11287	15069	False		False	False	False	False	False	False	False
Weinreb_D2_cNMF_K13_P08	Fam32a	0.014701701110667523	5.4221172453535516e-05	-1.2271815667259898	2877	15085	False		False	False	False	False	False	False	False
Weinreb_D2_cNMF_K13_P08	Fam35a	0.005876022516184144	2.167129013116034e-05	2.4294893693289223	5357	341	False		False	False	False	False	False	False	False
Weinreb_D2_cNMF_K13_P08	Fam3a	0.0007387079393498203	2.724420138239625e-06	-0.6252604964377856	9328	12503	False		False	False	False	False	False	False	True
Weinreb_D2_cNMF_K13_P08	Fam3b	3.9290002788483e-05	1.4490500118713816e-07	2.062390740597476	13450	672	False		False	False	False	False	False	False	False
Weinreb_D2_cNMF_K13_P08	Fam3c	0.02025837520730716	7.471467740197828e-05	0.8797848113966724	2170	3799	False		False	False	False	False	False	False	False
Weinreb_D2_cNMF_K13_P08	Fam43a	0.006286254862198125	2.3184263263439765e-05	-0.5946356129821414	5160	12334	False		False	False	False	False	False	False	False
Weinreb_D2_cNMF_K13_P08	Fam43b	0.00028560198447247605	1.0533253489909222e-06	2.6485810777492245	10648	215	False		False	False	False	False	False	False	False
Weinreb_D2_cNMF_K13_P08	Fam45a	0.0024010039341408854	8.855114615288161e-06	0.5343161905545086	7432	5261	False		False	False	False	False	False	False	False
Weinreb_D2_cNMF_K13_P08	Fam46a	0.010897345614292194	4.01903733037794e-05	-0.1634079571045214	3626	8759	False		False	False	False	False	False	False	False
Weinreb_D2_cNMF_K13_P08	Fam46c	0.0008425313398769364	3.10733001120722e-06	-0.7165457500140394	9157	12990	False		False	False	False	False	False	False	False
Weinreb_D2_cNMF_K13_P08	Fam46d	0.0	0.0	-1.180517336498741	15202	14950	False		False	False	False	False	False	False	False
Weinreb_D2_cNMF_K13_P08	Fam49a	0.001782712697201042	6.574801913222701e-06	0.9491825185796442	8031	3499	False		False	False	False	False	False	False	False
Weinreb_D2_cNMF_K13_P08	Fam49b	0.03358300554627572	0.00012385709119820202	-0.4279307623887322	1358	11347	True	1263.0	False	False	False	False	False	False	False
Weinreb_D2_cNMF_K13_P08	Fam50a	0.004705508436641343	1.7354330801866785e-05	-1.113711530408597	5919	14742	False		False	False	False	False	False	False	True
Weinreb_D2_cNMF_K13_P08	Fam53a	0.007397102143652358	2.7281166170380738e-05	0.8883235045223218	4705	3751	False		False	False	False	False	False	False	False
Weinreb_D2_cNMF_K13_P08	Fam53b	0.00993057418683437	3.662483487412748e-05	0.8127951803111076	3875	4091	False		False	False	False	False	False	False	False
Weinreb_D2_cNMF_K13_P08	Fam53c	0.012766043379417042	4.708229574347932e-05	-0.7079561148616439	3203	12943	False		False	False	False	False	False	False	False
Weinreb_D2_cNMF_K13_P08	Fam57a	0.0008716926485048079	3.2148794935548993e-06	-1.0816781885730524	9104	14624	False		False	False	False	False	False	False	False
Weinreb_D2_cNMF_K13_P08	Fam58b	0.00450292087140189	1.6607169964552532e-05	-1.3955954505811103	6031	15490	False		False	False	False	False	False	False	False
Weinreb_D2_cNMF_K13_P08	Fam60a	0.017611891356318788	6.49542111675085e-05	-0.32397491301148285	2465	10545	False		False	False	False	False	False	False	False
Weinreb_D2_cNMF_K13_P08	Fam63a	0.009686402231613472	3.5724307132970856e-05	-1.7508470587077567	3949	15914	False		False	False	False	False	False	False	False
Weinreb_D2_cNMF_K13_P08	Fam63b	0.018645534396638658	6.87663780128754e-05	-0.3705755280229394	2338	10927	False		False	False	False	False	False	False	False
Weinreb_D2_cNMF_K13_P08	Fam64a	0.00857760915421701	3.163498031206461e-05	0.8705392316887439	4293	3838	False		False	False	False	False	False	False	False
Weinreb_D2_cNMF_K13_P08	Fam65a	0.21261257233232012	0.0007841339490880926	3.457298647214114	232	71	True	71.0	False	False	False	False	False	False	False
Weinreb_D2_cNMF_K13_P08	Fam65b	0.0	0.0	-0.4516865507757566	15203	11499	False		False	False	False	False	False	False	True
Weinreb_D2_cNMF_K13_P08	Fam65c	0.0	0.0	-0.7532879931569733	15204	13171	False		False	False	False	False	False	False	False
Weinreb_D2_cNMF_K13_P08	Fam69a	0.0	0.0	-0.2886751345948128	15205	9804	False		False	False	False	False	False	False	True
Weinreb_D2_cNMF_K13_P08	Fam69b	0.018847296955937284	6.951049615539835e-05	-0.18157890116616576	2313	8866	False		False	False	False	False	False	False	True
Weinreb_D2_cNMF_K13_P08	Fam69c	8.653148851153338e-05	3.1913577387589454e-07	-0.6948183785188938	12214	12883	False		False	False	False	False	False	False	False
Weinreb_D2_cNMF_K13_P08	Fam71e1	0.00016751721076343074	6.178182718698208e-07	0.033139040303051794	11383	7729	False		False	False	False	False	False	False	False
Weinreb_D2_cNMF_K13_P08	Fam71f2	0.0	0.0	-0.8402507667385628	15206	13592	False		False	False	False	False	False	False	False
Weinreb_D2_cNMF_K13_P08	Fam72a	0.0015190020035634338	5.60221357872098e-06	0.45930080152950237	8307	5575	False		False	False	False	False	False	False	False
Weinreb_D2_cNMF_K13_P08	Fam73a	0.007912693960777829	2.9182714339640353e-05	-0.16642112919230656	4529	8776	False		False	False	False	False	False	False	False
Weinreb_D2_cNMF_K13_P08	Fam73b	0.001209641166933642	4.461263484102144e-06	-0.2359897965898492	8639	9288	False		False	False	False	False	False	False	False
Weinreb_D2_cNMF_K13_P08	Fam76a	0.0069264432641407015	2.5545334644444442e-05	0.17601848011860632	4898	7000	False		False	False	False	False	False	False	False
Weinreb_D2_cNMF_K13_P08	Fam76b	0.008391837814223247	3.094983919901222e-05	-0.228942172583077	4356	9211	False		False	False	False	False	False	False	False
Weinreb_D2_cNMF_K13_P08	Fam78a	0.0	0.0	-0.28867513459481303	15207	10169	False		False	False	False	False	False	False	True
Weinreb_D2_cNMF_K13_P08	Fam78b	0.0	0.0	-0.9788959578923971	15208	14192	False		False	False	False	False	False	False	False
Weinreb_D2_cNMF_K13_P08	Fam81a	0.00018751973298548248	6.915893408599657e-07	1.0463308122878399	11222	3147	False		False	False	False	False	False	False	False
Weinreb_D2_cNMF_K13_P08	Fam83d	0.0024061981334003017	8.874271281015672e-06	1.1418431583880986	7425	2846	False		False	False	False	False	False	False	False
Weinreb_D2_cNMF_K13_P08	Fam83e	0.00011810905285514641	4.3559662075675705e-07	-0.05139478978662753	11811	8100	False		False	False	False	False	False	False	False
Weinreb_D2_cNMF_K13_P08	Fam83g	0.0001225861397369108	4.5210851268533583e-07	-1.0146145585420752	11764	14357	False		False	False	False	False	False	False	False
Weinreb_D2_cNMF_K13_P08	Fam83h	4.086478565809793e-05	1.5071293952757338e-07	0.02878256091934074	13382	7748	False		False	False	False	False	False	False	False
Weinreb_D2_cNMF_K13_P08	Fam84a	0.0001279958636003711	4.720600521921384e-07	0.5191388169113232	11690	5312	False		False	False	False	False	False	False	False
Weinreb_D2_cNMF_K13_P08	Fam84b	0.014557107146681833	5.368789714083584e-05	-0.4466338510460652	2903	11474	False		False	False	False	False	False	False	True
Weinreb_D2_cNMF_K13_P08	Fam8a1	0.008895343624067742	3.2806813105734216e-05	-0.22973152791207008	4177	9229	False		False	False	False	False	False	False	False
Weinreb_D2_cNMF_K13_P08	Fam90a1b	0.0	0.0	-1.049421840924535	15209	14496	False		False	False	False	False	False	False	False
Weinreb_D2_cNMF_K13_P08	Fam91a1	0.018131215274307583	6.686952365444816e-05	-0.6841382250929736	2402	12837	False		False	False	False	False	False	False	False
Weinreb_D2_cNMF_K13_P08	Fam92a	0.0055022099359032075	2.029263631224908e-05	-0.49036980902526467	5512	11753	False		False	False	False	False	False	False	False
Weinreb_D2_cNMF_K13_P08	Fam96a	0.027024556618159515	9.96689521738638e-05	-0.2536108941625898	1656	9426	False		False	False	False	False	False	False	False
Weinreb_D2_cNMF_K13_P08	Fam96b	0.017528278602974994	6.46458399467741e-05	-0.07490767495832797	2483	8207	False		False	False	False	False	False	False	False
Weinreb_D2_cNMF_K13_P08	Fam98a	0.009784439827807748	3.6085878448437395e-05	0.7625616053914195	3920	4291	False		False	False	False	False	False	False	False
Weinreb_D2_cNMF_K13_P08	Fam98b	0.2251485537065569	0.0008303677558326469	3.4428744141547756	199	114	True	114.0	False	False	False	False	False	False	False
Weinreb_D2_cNMF_K13_P08	Fam98c	0.009542036080941375	3.519187201589688e-05	0.8123355084055288	3989	4094	False		False	False	False	False	False	False	True
Weinreb_D2_cNMF_K13_P08	Fan1	0.0006993208142703622	2.579156941463527e-06	-0.643317613828344	9416	12610	False		False	False	False	False	False	False	False
Weinreb_D2_cNMF_K13_P08	Fanca	0.004655448337439497	1.7169704733670168e-05	0.9267956760470261	5945	3592	False		False	False	False	False	False	False	False
Weinreb_D2_cNMF_K13_P08	Fancb	0.0020318269794517467	7.493557393073487e-06	0.9754308893372627	7786	3384	False		False	False	False	False	False	False	False
Weinreb_D2_cNMF_K13_P08	Fancc	0.0015834356111770614	5.839850415704895e-06	0.583344615727077	8248	5033	False		False	False	False	False	False	False	False
Weinreb_D2_cNMF_K13_P08	Fancd2	0.002242119404827029	8.269134435220804e-06	-0.12984991244355978	7579	8515	False		False	False	False	False	False	False	False
Weinreb_D2_cNMF_K13_P08	Fance	0.0058067746318332305	2.1415897816273127e-05	-1.3744920656024215	5384	15448	False		False	False	False	False	False	False	False
Weinreb_D2_cNMF_K13_P08	Fancf	0.004900881502241318	1.8074883927177276e-05	0.8403064279068425	5819	3954	False		False	False	False	False	False	False	False
Weinreb_D2_cNMF_K13_P08	Fancg	0.004850483320870778	1.7889010982076127e-05	1.2693272278930823	5840	2414	False		False	False	False	False	False	False	False
Weinreb_D2_cNMF_K13_P08	Fanci	0.002002877932965305	7.38679075225477e-06	1.5371899498664112	7821	1686	False		False	False	False	False	False	False	False
Weinreb_D2_cNMF_K13_P08	Fancl	0.004539147696558646	1.674077769603085e-05	0.5730596982317002	6013	5075	False		False	False	False	False	False	False	False
Weinreb_D2_cNMF_K13_P08	Fancm	0.002304042114653273	8.49751085935058e-06	0.2539408223207035	7519	6588	False		False	False	False	False	False	False	False
Weinreb_D2_cNMF_K13_P08	Fap	0.0	0.0	-1.735496035132684	15210	15906	False		False	False	False	False	False	False	False
Weinreb_D2_cNMF_K13_P08	Far1	0.015483576213075181	5.71047969025464e-05	-0.8148044844793259	2765	13485	False		False	False	False	False	False	False	False
Weinreb_D2_cNMF_K13_P08	Far2	0.000690953597559032	2.5482979070670278e-06	1.5930664927414917	9434	1553	False		False	False	False	False	False	False	False
Weinreb_D2_cNMF_K13_P08	Far2os1	0.0022049273261598515	8.131966763524958e-06	2.3300558062399754	7624	414	False		False	False	False	False	False	False	False
Weinreb_D2_cNMF_K13_P08	Farp2	0.0	0.0	-1.416092855504018	15211	15527	False		False	False	False	False	False	False	False
Weinreb_D2_cNMF_K13_P08	Fars2	0.0031264902934401806	1.1530772398298868e-05	2.2021019976700655	6872	525	False		False	False	False	False	False	False	False
Weinreb_D2_cNMF_K13_P08	Farsa	0.04812975304406253	0.0001775067810387352	0.46501834850783746	932	5550	True	648.0	False	False	False	False	False	False	False
Weinreb_D2_cNMF_K13_P08	Farsb	0.047771884078730634	0.00017618692868022484	-0.3006312291855903	943	10323	True	1112.0	False	False	False	False	False	False	False
Weinreb_D2_cNMF_K13_P08	Fas	0.00046243263792789067	1.7054924202640827e-06	-0.23821335236332788	10011	9304	False		False	False	False	False	False	False	False
Weinreb_D2_cNMF_K13_P08	Fasn	0.23803565675368432	0.0008778965303251283	3.450942676144097	178	98	True	98.0	False	False	False	False	False	False	False
Weinreb_D2_cNMF_K13_P08	Fastk	0.0021727152619104477	8.013165824939423e-06	-0.9247317294490964	7656	13968	False		False	False	False	False	False	False	False
Weinreb_D2_cNMF_K13_P08	Fastkd1	0.003513886633254362	1.295952432236648e-05	0.8228669152690843	6625	4048	False		False	False	False	False	False	False	False
Weinreb_D2_cNMF_K13_P08	Fastkd2	0.002471320827509172	9.11444952986837e-06	-0.13841699147382266	7365	8564	False		False	False	False	False	False	False	False
Weinreb_D2_cNMF_K13_P08	Fastkd3	0.0	0.0	-0.28867513459481287	15212	9884	False		False	False	False	False	False	False	True
Weinreb_D2_cNMF_K13_P08	Fastkd5	0.004461602124455976	1.6454782775692273e-05	-0.5097486892676518	6054	11851	False		False	False	False	False	False	False	False
Weinreb_D2_cNMF_K13_P08	Fat1	3.495757431197457e-05	1.289266222363566e-07	-0.26171415027271616	13617	9501	False		False	False	False	False	False	False	False
Weinreb_D2_cNMF_K13_P08	Fat4	0.0005399993689506492	1.9915653765691395e-06	0.7124358258197994	9798	4495	False		False	False	False	False	False	False	False
Weinreb_D2_cNMF_K13_P08	Fau	0.0001751197078505051	6.458569527362586e-07	-1.6788590603999503	11321	15844	False		False	False	True	False	False	False	False
Weinreb_D2_cNMF_K13_P08	Faxc	5.494206935130771e-05	2.0263120538410283e-07	0.9313007171487843	12940	3571	False		False	False	False	False	False	False	False
Weinreb_D2_cNMF_K13_P08	Fbf1	0.00177355489061072	6.54102711351128e-06	0.27051062555600713	8049	6511	False		False	False	False	False	False	False	False
Weinreb_D2_cNMF_K13_P08	Fbl	0.08444793818585646	0.00031145145621267015	1.1134067752182897	576	2942	True	455.0	False	False	False	False	False	False	False
Weinreb_D2_cNMF_K13_P08	Fblim1	0.00012287806946133302	4.5318517529825784e-07	-0.5401865945077882	11758	12043	False		False	False	False	False	False	False	False
Weinreb_D2_cNMF_K13_P08	Fbln1	0.00036103439077286604	1.331526727172314e-06	2.36212450418257	10321	392	False		False	False	False	False	False	False	False
Weinreb_D2_cNMF_K13_P08	Fbln2	0.00017353617321008526	6.40016737091958e-07	0.8237944706130566	11337	4045	False		False	False	False	False	False	False	False
Weinreb_D2_cNMF_K13_P08	Fbln5	5.215321767070492e-05	1.923456740171527e-07	0.04923630691059269	13011	7646	False		False	False	False	False	False	False	False
Weinreb_D2_cNMF_K13_P08	Fbn1	0.0	0.0	-1.1140622719407325	15213	14747	False		False	False	False	False	False	False	False
Weinreb_D2_cNMF_K13_P08	Fbp1	0.0009830314018080325	3.6255066514717075e-06	-0.5973195143285317	8946	12350	False		False	False	False	False	False	False	True
Weinreb_D2_cNMF_K13_P08	Fbp2	0.00026845794217548595	9.900966064842939e-07	2.0079766314103114	10734	759	False		False	False	False	False	False	False	False
Weinreb_D2_cNMF_K13_P08	Fbrs	0.0010398127724394292	3.8349213624617944e-06	-0.3216159801148636	8866	10525	False		False	False	False	False	False	False	True
Weinreb_D2_cNMF_K13_P08	Fbrsl1	0.009616612187404087	3.546691528463086e-05	1.29884415949433	3971	2326	False		False	False	False	False	False	False	False
Weinreb_D2_cNMF_K13_P08	Fbxl12	0.002238551026165979	8.255973939486068e-06	-1.508013294688796	7585	15673	False		False	False	False	False	False	False	False
Weinreb_D2_cNMF_K13_P08	Fbxl12os	6.703265589810778e-06	2.4722235665861524e-08	-1.745900172519726	14717	15911	False		False	False	False	False	False	False	False
Weinreb_D2_cNMF_K13_P08	Fbxl13	2.3510533561477688e-05	8.67089247098451e-08	0.7825155397208824	14109	4209	False		False	False	False	False	False	False	False
Weinreb_D2_cNMF_K13_P08	Fbxl14	0.008380834513700976	3.090925805464769e-05	-0.25724213906459187	4364	9462	False		False	False	False	False	False	False	False
Weinreb_D2_cNMF_K13_P08	Fbxl15	0.0016538999659459026	6.099729180957182e-06	0.2820420835638572	8171	6425	False		False	False	False	False	False	False	False
Weinreb_D2_cNMF_K13_P08	Fbxl17	0.003056620897078995	1.127308789221301e-05	-0.2945288453811468	6913	10261	False		False	False	False	False	False	False	False
Weinreb_D2_cNMF_K13_P08	Fbxl18	0.003928089633208251	1.4487141577146315e-05	0.14187513126900414	6374	7180	False		False	False	False	False	False	False	False
Weinreb_D2_cNMF_K13_P08	Fbxl19	0.0006415738197829289	2.366180924388567e-06	-0.07613909086049966	9542	8220	False		False	False	False	False	False	False	False
Weinreb_D2_cNMF_K13_P08	Fbxl2	0.0016035520893274181	5.9140417642255665e-06	0.8095331866678933	8227	4107	False		False	False	False	False	False	False	False
Weinreb_D2_cNMF_K13_P08	Fbxl20	0.0	0.0	-0.28867513459481287	15214	9885	False		False	False	False	False	False	False	True
Weinreb_D2_cNMF_K13_P08	Fbxl21	0.00019070018587844895	7.03319132092407e-07	-0.32442437241471656	11197	10547	False		False	False	False	False	False	False	False
Weinreb_D2_cNMF_K13_P08	Fbxl22	0.0008305558291538432	3.063163269736408e-06	0.4748982523879826	9177	5513	False		False	False	False	False	False	False	False
Weinreb_D2_cNMF_K13_P08	Fbxl3	0.007281358054912333	2.6854291746202945e-05	0.4122900355442577	4750	5787	False		False	False	False	False	False	False	False
Weinreb_D2_cNMF_K13_P08	Fbxl4	0.00033883737634780907	1.2496621770746837e-06	-2.200594887423077	10415	16101	False		False	False	False	False	False	False	True
Weinreb_D2_cNMF_K13_P08	Fbxl5	0.0028798809531990007	1.062125536586734e-05	-2.060157739186382	7038	16064	False		False	False	False	False	False	False	False
Weinreb_D2_cNMF_K13_P08	Fbxl6	0.004307263488638328	1.588556825242598e-05	0.18959025034478819	6141	6936	False		False	False	False	False	False	False	False
Weinreb_D2_cNMF_K13_P08	Fbxl8	0.0004472182750496546	1.649380505922896e-06	-0.2710286886431196	10046	9583	False		False	False	False	False	False	False	False
Weinreb_D2_cNMF_K13_P08	Fbxo10	0.0002742366076745836	1.01140883533586e-06	-0.3815353377673743	10705	10996	False		False	False	False	False	False	False	False
Weinreb_D2_cNMF_K13_P08	Fbxo11	0.0122735612459817	4.5265978129192694e-05	0.5391143398509457	3309	5229	False		False	False	False	False	False	False	False
Weinreb_D2_cNMF_K13_P08	Fbxo15	0.00015635742158732157	5.766599835256333e-07	0.5018216877260927	11454	5393	False		False	False	False	False	False	False	False
Weinreb_D2_cNMF_K13_P08	Fbxo16	0.0	0.0	-1.0353872962578405	15215	14440	False		False	False	False	False	False	False	False
Weinreb_D2_cNMF_K13_P08	Fbxo17	0.0	0.0	-0.28867513459481287	15216	9886	False		False	False	False	False	False	False	True
Weinreb_D2_cNMF_K13_P08	Fbxo18	0.006216442617340277	2.2926789537147016e-05	-0.8064735082474286	5198	13432	False		False	False	False	False	False	False	False
Weinreb_D2_cNMF_K13_P08	Fbxo2	0.0006919330407180075	2.5519101799619455e-06	0.2093652532964683	9432	6813	False		False	False	False	False	False	False	False
Weinreb_D2_cNMF_K13_P08	Fbxo21	0.00872580587640731	3.218154291529277e-05	0.31140341458418985	4239	6273	False		False	False	False	False	False	False	False
Weinreb_D2_cNMF_K13_P08	Fbxo22	0.01543561264060923	5.692790301016024e-05	-0.86982283492248	2771	13734	False		False	False	False	False	False	False	False
Weinreb_D2_cNMF_K13_P08	Fbxo25	0.0013508076122003487	4.981897804977079e-06	-0.3373062298939543	8479	10672	False		False	False	False	False	False	False	False
Weinreb_D2_cNMF_K13_P08	Fbxo27	7.26234739564366e-05	2.6784178755406645e-07	-1.1487717330477933	12499	14859	False		False	False	False	False	False	False	False
Weinreb_D2_cNMF_K13_P08	Fbxo28	0.0	0.0	-0.2886751345948129	15217	10060	False		False	False	False	False	False	False	True
Weinreb_D2_cNMF_K13_P08	Fbxo3	0.0014017955859321899	5.169945956409331e-06	-0.3040430117677013	8422	10375	False		False	False	False	False	False	False	False
Weinreb_D2_cNMF_K13_P08	Fbxo30	0.004346931692142926	1.603186809126464e-05	0.7154562274261301	6119	4481	False		False	False	False	False	False	False	False
Weinreb_D2_cNMF_K13_P08	Fbxo31	0.006511534750262135	2.4015115391984857e-05	0.41496754224363186	5060	5764	False		False	False	False	False	False	False	False
Weinreb_D2_cNMF_K13_P08	Fbxo32	0.19632693438780185	0.0007240710776653534	3.4636179254174375	299	35	True	35.0	False	False	False	False	False	False	True
Weinreb_D2_cNMF_K13_P08	Fbxo33	0.012557230930027625	4.631217698350987e-05	-0.6206256805673289	3241	12469	False		False	False	False	False	False	False	False
Weinreb_D2_cNMF_K13_P08	Fbxo34	0.0	0.0	-0.33943998113766116	15218	10687	False		False	False	False	False	False	False	True
Weinreb_D2_cNMF_K13_P08	Fbxo36	4.039999288711485e-06	1.4899874272810614e-08	-0.9445470594154294	14752	14034	False		False	False	False	False	False	False	False
Weinreb_D2_cNMF_K13_P08	Fbxo38	0.006931133491633874	2.556263261777687e-05	-1.129480558449023	4896	14801	False		False	False	False	False	False	False	False
Weinreb_D2_cNMF_K13_P08	Fbxo4	0.006179068936431882	2.2788952100342705e-05	0.47141922297847044	5216	5528	False		False	False	False	False	False	False	False
Weinreb_D2_cNMF_K13_P08	Fbxo42	0.012887964039453343	4.753194990823992e-05	2.493889524150756	3181	306	False		False	False	False	False	False	False	True
Weinreb_D2_cNMF_K13_P08	Fbxo43	4.9047332024423194e-05	1.8089089337780153e-07	2.5411631698094275	13134	286	False		False	False	False	False	False	False	False
Weinreb_D2_cNMF_K13_P08	Fbxo44	0.0011175624446972563	4.121669022202926e-06	-0.3711773423683665	8751	10934	False		False	False	False	False	False	False	False
Weinreb_D2_cNMF_K13_P08	Fbxo45	0.011604195991044623	4.2797299936843005e-05	0.45775624892011774	3462	5585	False		False	False	False	False	False	False	False
Weinreb_D2_cNMF_K13_P08	Fbxo46	0.003928232528081371	1.4487668586061806e-05	1.7135253917463156	6373	1234	False		False	False	False	False	False	False	False
Weinreb_D2_cNMF_K13_P08	Fbxo47	7.383503353999399e-06	2.7231012632815113e-08	-0.7987922399440225	14698	13389	False		False	False	False	False	False	False	False
Weinreb_D2_cNMF_K13_P08	Fbxo48	6.836605345196628e-05	2.5214004463041225e-07	-1.438370565070009	12590	15565	False		False	False	False	False	False	False	False
Weinreb_D2_cNMF_K13_P08	Fbxo5	0.009108969961081273	3.359468590852322e-05	-0.38607549680263015	4114	11028	False		False	False	False	False	False	False	False
Weinreb_D2_cNMF_K13_P08	Fbxo6	0.003821835682744517	1.4095267621296185e-05	-1.5477345843011563	6440	15719	False		False	False	False	False	False	False	False
Weinreb_D2_cNMF_K13_P08	Fbxo7	0.0022520392723367377	8.305719782923857e-06	0.5741494727475883	7569	5072	False		False	False	False	False	False	False	False
Weinreb_D2_cNMF_K13_P08	Fbxo8	0.0	0.0	-0.28867513459481287	15219	9887	False		False	False	False	False	False	False	True
Weinreb_D2_cNMF_K13_P08	Fbxo9	0.0	0.0	-0.293539386601934	15220	10247	False		False	False	False	False	False	False	True
Weinreb_D2_cNMF_K13_P08	Fbxw10	0.0002976880133872178	1.0978996913157795e-06	-0.22761201131111836	10601	9202	False		False	False	False	False	False	False	False
Weinreb_D2_cNMF_K13_P08	Fbxw11	0.020756915455427793	7.655333787840188e-05	-0.3172841088270303	2119	10495	False		False	False	False	False	False	False	False
Weinreb_D2_cNMF_K13_P08	Fbxw14	2.5315900691012642e-05	9.336727817082186e-08	-0.1761254844489501	14013	8829	False		False	False	False	False	False	False	False
Weinreb_D2_cNMF_K13_P08	Fbxw17	0.003608553915836729	1.3308665623496703e-05	-1.5049849545393086	6574	15670	False		False	False	False	False	False	False	False
Weinreb_D2_cNMF_K13_P08	Fbxw19	2.399796404807352e-05	8.8506611404322e-08	0.19422179140223975	14061	6907	False		False	False	False	False	False	False	False
Weinreb_D2_cNMF_K13_P08	Fbxw2	0.013972442976896772	5.153160403307318e-05	-0.24994021695318594	2995	9394	False		False	False	False	False	False	False	False
Weinreb_D2_cNMF_K13_P08	Fbxw21	3.079400653109295e-05	1.1357101644830531e-07	0.6953698325598408	13814	4567	False		False	False	False	False	False	False	False
Weinreb_D2_cNMF_K13_P08	Fbxw4	0.004817117930271922	1.776595647402825e-05	-0.7693928974349792	5854	13246	False		False	False	False	False	False	False	False
Weinreb_D2_cNMF_K13_P08	Fbxw5	0.0015629159850529604	5.764172221842714e-06	-1.0967988929829675	8266	14681	False		False	False	False	False	False	False	False
Weinreb_D2_cNMF_K13_P08	Fbxw7	0.0024796778159702723	9.145270841574452e-06	-0.9537469620244398	7351	14091	False		False	False	False	False	False	False	False
Weinreb_D2_cNMF_K13_P08	Fbxw8	0.008373289439968234	3.088143115618485e-05	0.833161910751027	4369	3984	False		False	False	False	False	False	False	False
Weinreb_D2_cNMF_K13_P08	Fbxw9	0.0018262626592669808	6.73541802055254e-06	-1.3777403187376691	7979	15455	False		False	False	False	False	False	False	False
Weinreb_D2_cNMF_K13_P08	Fcer1a	2.7481543427834043e-05	1.0135435989844163e-07	0.24085098146532855	13916	6651	False		False	False	False	False	False	False	False
Weinreb_D2_cNMF_K13_P08	Fcer1g	0.04474734543115169	0.00016503216295833385	-0.5965821337377997	1006	12344	True	1408.0	False	False	False	False	False	False	False
Weinreb_D2_cNMF_K13_P08	Fcer2a	8.518205727802865e-05	3.1415895227713707e-07	-1.290419053548681	12231	15250	False		False	False	False	False	False	False	False
Weinreb_D2_cNMF_K13_P08	Fcf1	0.0	0.0	-0.42635138684926444	15221	11338	False		False	False	False	False	False	False	True
Weinreb_D2_cNMF_K13_P08	Fcgbp	0.0	0.0	-0.8928319008834674	15222	13824	False		False	False	False	False	False	False	False
Weinreb_D2_cNMF_K13_P08	Fcgr1	0.0008304299673912049	3.062699080437092e-06	0.8616973068594264	9178	3878	False		False	False	False	False	False	False	False
Weinreb_D2_cNMF_K13_P08	Fcgr2b	0.028437026064627415	0.00010487826427086429	-0.6919040325229628	1569	12867	True	1458.0	False	False	False	False	False	False	False
Weinreb_D2_cNMF_K13_P08	Fcgr3	0.009427262991079674	3.4768578721360984e-05	-0.22965682440552151	4017	9228	False		False	False	False	False	False	False	False
Weinreb_D2_cNMF_K13_P08	Fcgr4	0.0005231320579624968	1.92935724357612e-06	0.3002606127206218	9832	6331	False		False	False	False	False	False	False	False
Weinreb_D2_cNMF_K13_P08	Fcgrt	0.0009352734370033403	3.4493710583037738e-06	1.5768774959348213	9011	1580	False		False	False	False	False	False	False	False
Weinreb_D2_cNMF_K13_P08	Fcho1	0.010448629925560872	3.853547020391606e-05	0.1414036784784892	3737	7182	False		False	False	False	False	False	False	False
Weinreb_D2_cNMF_K13_P08	Fcho2	0.005947287434768302	2.1934121446485823e-05	0.8985861883630762	5316	3714	False		False	False	False	False	False	False	False
Weinreb_D2_cNMF_K13_P08	Fchsd1	0.004601136296175745	1.6969397127530045e-05	2.385471178451992	5982	375	False		False	False	False	False	False	False	False
Weinreb_D2_cNMF_K13_P08	Fchsd2	0.035159405465573536	0.00012967099336071887	1.1246155517059164	1287	2904	True	445.0	False	False	False	False	False	False	True
Weinreb_D2_cNMF_K13_P08	Fcna	0.00011875359547670814	4.379737508843716e-07	2.2418730315035633	11803	488	False		False	False	False	False	False	False	False
Weinreb_D2_cNMF_K13_P08	Fcnaos	2.2797140781714152e-05	8.407786911651658e-08	0.2737159716936827	14157	6487	False		False	False	False	False	False	False	False
Weinreb_D2_cNMF_K13_P08	Fcnb	3.5212664606728484e-05	1.298674177782439e-07	0.16488753359058733	13585	7056	False		False	False	False	False	False	False	False
Weinreb_D2_cNMF_K13_P08	Fcor	0.0020983347465004585	7.738843913286523e-06	1.1776236578110557	7717	2718	False		False	False	False	False	False	False	False
Weinreb_D2_cNMF_K13_P08	Fcrl1	0.001980158247646483	7.302998545727863e-06	3.019748530953716	7842	136	False		False	False	False	False	False	False	False
Weinreb_D2_cNMF_K13_P08	Fcrla	0.0	0.0	-1.2131265304239598	15223	15046	False		False	False	False	False	False	False	False
Weinreb_D2_cNMF_K13_P08	Fcrlb	0.0	0.0	-0.9838629483239308	15224	14231	False		False	False	False	False	False	False	False
Weinreb_D2_cNMF_K13_P08	Fcrls	1.8513388537179737e-06	6.827901240934372e-09	-1.0026515842774895	14780	14315	False		False	False	False	False	False	False	False
Weinreb_D2_cNMF_K13_P08	Fdft1	0.0021481406599517675	7.922532521980234e-06	-0.29673567839840387	7672	10283	False		False	False	False	False	False	False	True
Weinreb_D2_cNMF_K13_P08	Fdps	0.037495607944122024	0.00013828711448318152	-0.2971803362058066	1201	10287	True	1106.0	False	False	False	False	False	False	False
Weinreb_D2_cNMF_K13_P08	Fdx1	0.012167805424546681	4.487594131720549e-05	-0.17468332702769218	3325	8818	False		False	False	False	False	False	False	False
Weinreb_D2_cNMF_K13_P08	Fdx1l	0.007240340417466171	2.670301507577797e-05	1.9589361099731621	4770	819	False		False	False	False	False	False	False	False
Weinreb_D2_cNMF_K13_P08	Fdxacb1	0.00510654319882739	1.883338243246853e-05	1.2599129609095676	5718	2435	False		False	False	False	False	False	False	True
Weinreb_D2_cNMF_K13_P08	Fdxr	0.0014453251940252049	5.3304869964889446e-06	0.6412558507412419	8383	4815	False		False	False	False	False	False	False	False
Weinreb_D2_cNMF_K13_P08	Fech	0.0	0.0	-0.2886751345948128	15225	9805	False		False	False	False	False	False	False	True
Weinreb_D2_cNMF_K13_P08	Fem1a	0.006199557503463529	2.286451574552814e-05	-0.7116586727374209	5210	12958	False		False	False	False	False	False	False	False
Weinreb_D2_cNMF_K13_P08	Fem1b	0.029840689259213224	0.00011005509813297386	0.5773518054836851	1500	5061	True	620.0	False	False	False	False	False	False	False
Weinreb_D2_cNMF_K13_P08	Fem1c	0.0	0.0	-0.2886751345948128	15226	9806	False		False	False	False	False	False	False	True
Weinreb_D2_cNMF_K13_P08	Fen1	0.05797145659611532	0.00021380385316090123	0.7481602166685187	782	4347	True	559.0	False	False	False	False	False	False	False
Weinreb_D2_cNMF_K13_P08	Fendrr	2.134904555408478e-05	7.873716599138899e-08	0.5576062808512815	14228	5142	False		False	False	False	False	False	False	False
Weinreb_D2_cNMF_K13_P08	Fer	0.002869627913874559	1.0583441251078946e-05	1.490079573866593	7044	1795	False		False	False	False	False	False	False	True
Weinreb_D2_cNMF_K13_P08	Fer1l5	8.125178029887753e-05	2.996637435749219e-07	0.21401025946605287	12319	6785	False		False	False	False	False	False	False	False
Weinreb_D2_cNMF_K13_P08	Fermt1	0.00017135903440090955	6.319872568339254e-07	0.14421562566499327	11353	7158	False		False	False	False	False	False	False	False
Weinreb_D2_cNMF_K13_P08	Fermt3	0.03781117409956639	0.0001394509503417702	-1.4285475823945488	1189	15546	True	1590.0	False	False	False	False	False	False	False
Weinreb_D2_cNMF_K13_P08	Fes	0.00556011011845771	2.050617730044812e-05	-0.2591070140054453	5489	9478	False		False	False	False	False	False	False	True
Weinreb_D2_cNMF_K13_P08	Fev	2.1988397432265168e-05	8.109515219885968e-08	0.0516535292127762	14181	7626	False		False	False	False	False	False	False	False
Weinreb_D2_cNMF_K13_P08	Fez1	0.0006312246696722566	2.3280123445300684e-06	0.6875470862914791	9577	4600	False		False	False	False	False	False	False	False
Weinreb_D2_cNMF_K13_P08	Fez2	0.0010669776505413287	3.935107832663778e-06	-0.9953577639158896	8824	14270	False		False	False	False	False	False	False	False
Weinreb_D2_cNMF_K13_P08	Ffar1	0.0006290705966440509	2.3200679329098986e-06	1.0051990150858476	9582	3300	False		False	False	False	False	False	False	False
Weinreb_D2_cNMF_K13_P08	Ffar2	0.012686995519624484	4.679076025342741e-05	-0.3167916989709097	3217	10492	False		False	False	False	False	False	False	True
Weinreb_D2_cNMF_K13_P08	Ffar4	0.0001961709467778506	7.23495781579811e-07	1.3508205185917888	11160	2178	False		False	False	False	False	False	False	False
Weinreb_D2_cNMF_K13_P08	Fgd1	0.0018894339424876496	6.968399293660703e-06	0.6844128437989448	7924	4610	False		False	False	False	False	False	False	False
Weinreb_D2_cNMF_K13_P08	Fgd2	0.0	0.0	-0.28867513459481287	15227	9888	False		False	False	False	False	False	False	True
Weinreb_D2_cNMF_K13_P08	Fgd3	0.000591746670498729	2.182413996067169e-06	-1.2640088065489579	9660	15184	False		False	False	False	False	False	False	False
Weinreb_D2_cNMF_K13_P08	Fgd4	0.017549886224773433	6.472553076479746e-05	1.2002671256553974	2478	2627	False		False	False	False	False	False	False	False
Weinreb_D2_cNMF_K13_P08	Fgd5	0.0	0.0	-0.2886751345948129	15228	10061	False		False	False	False	False	False	False	False
Weinreb_D2_cNMF_K13_P08	Fgd6	6.904586120056244e-05	2.54647235661873e-07	-1.0938290206180525	12583	14672	False		False	False	False	False	False	False	False
Weinreb_D2_cNMF_K13_P08	Fgf10	7.456853664606806e-05	2.750153505814716e-07	0.29817241770374175	12450	6341	False		False	False	False	False	False	False	False
Weinreb_D2_cNMF_K13_P08	Fgf11	0.0009665188964355214	3.564607072932921e-06	-0.8498599368187483	8972	13636	False		False	False	False	False	False	False	False
Weinreb_D2_cNMF_K13_P08	Fgf13	0.0	0.0	-0.8182082320878715	15229	13493	False		False	False	False	False	False	False	False
Weinreb_D2_cNMF_K13_P08	Fgf14	6.944296443264634e-05	2.561117874621442e-07	2.7373692072116778	12558	170	False		False	False	False	False	False	False	False
Weinreb_D2_cNMF_K13_P08	Fgf16	0.0006209234966611565	2.2900207084531193e-06	-0.05416380537821805	9595	8118	False		False	False	False	False	False	False	False
Weinreb_D2_cNMF_K13_P08	Fgf17	3.6301122191742974e-05	1.338817455067954e-07	0.06402036762620812	13538	7548	False		False	False	False	False	False	False	False
Weinreb_D2_cNMF_K13_P08	Fgf2	0.0001300163786188098	4.795118900736901e-07	1.7585363489725014	11670	1158	False		False	False	False	False	False	False	False
Weinreb_D2_cNMF_K13_P08	Fgf3	0.0029504870566493388	1.0881656912779152e-05	2.805863302824067	6983	152	False		False	False	False	False	False	False	False
Weinreb_D2_cNMF_K13_P08	Fgf6	2.1699548661540188e-05	8.00298524153464e-08	-0.07603520092197422	14193	8215	False		False	False	False	False	False	False	False
Weinreb_D2_cNMF_K13_P08	Fgf7	8.124672987441481e-05	2.9964511716334584e-07	-0.6726860434731697	12320	12776	False		False	False	False	False	False	False	False
Weinreb_D2_cNMF_K13_P08	Fgf9	7.333074573985644e-05	2.7045026837214685e-07	1.3637937980804526	12481	2137	False		False	False	False	False	False	False	False
Weinreb_D2_cNMF_K13_P08	Fgfbp3	0.00132929718434599	4.902565446805668e-06	0.9147570313292938	8504	3648	False		False	False	False	False	False	False	False
Weinreb_D2_cNMF_K13_P08	Fgfr1	0.0004054155375121052	1.495208317004655e-06	-1.0484509242815954	10174	14484	False		False	False	False	False	False	False	False
Weinreb_D2_cNMF_K13_P08	Fgfr1op	0.016071001297253935	5.927127250649388e-05	0.19210243821415307	2669	6928	False		False	False	False	False	False	False	True
Weinreb_D2_cNMF_K13_P08	Fgfr1op2	0.04781524108437611	0.00017634683314723013	-0.14954302967037675	941	8647	True	902.0	False	False	False	False	False	False	False
Weinreb_D2_cNMF_K13_P08	Fgfr2	4.177469661200465e-05	1.5406877150767933e-07	-0.21574223438521856	13354	9095	False		False	False	False	False	False	False	False
Weinreb_D2_cNMF_K13_P08	Fgfr3	0.00017491612978960553	6.451061388634488e-07	-0.40202662420722846	11325	11126	False		False	False	False	False	False	False	False
Weinreb_D2_cNMF_K13_P08	Fgfrl1	0.0010814802891366826	3.988594844975531e-06	-0.4346007125507175	8806	11399	False		False	False	False	False	False	False	False
Weinreb_D2_cNMF_K13_P08	Fggy	0.0005071642772690743	1.8704666577751287e-06	-0.07730821436610436	9881	8223	False		False	False	False	False	False	False	False
Weinreb_D2_cNMF_K13_P08	Fgl1	0.00016164208541059454	5.961502905563436e-07	0.718916268830484	11424	4462	False		False	False	False	False	False	False	False
Weinreb_D2_cNMF_K13_P08	Fgl2	0.01331000485110201	4.9088473704947245e-05	-0.919735112921772	3104	13949	False		False	False	False	False	False	False	False
Weinreb_D2_cNMF_K13_P08	Fgr	0.0017545903863859953	6.471084346594431e-06	1.5965293461155814	8065	1544	False		False	False	False	False	False	False	False
Weinreb_D2_cNMF_K13_P08	Fh1	0.00781775758778181	2.8832580609292965e-05	-0.09836393700419596	4558	8310	False		False	False	False	False	False	False	False
Weinreb_D2_cNMF_K13_P08	Fhdc1	0.0010030887186374445	3.6994798078143866e-06	0.7940029438586357	8917	4155	False		False	False	False	False	False	False	False
Weinreb_D2_cNMF_K13_P08	Fhit	0.00017585728644498063	6.485772077508347e-07	1.805256232816757	11316	1071	False		False	False	False	False	False	False	False
Weinreb_D2_cNMF_K13_P08	Fhl1	0.0	0.0	-1.2856874660410202	15230	15234	False		False	False	False	False	False	False	False
Weinreb_D2_cNMF_K13_P08	Fhl2	0.00016935643075902967	6.246014776914246e-07	0.6003911912732158	11369	4968	False		False	False	False	False	False	False	False
Weinreb_D2_cNMF_K13_P08	Fhl3	0.0006263944799238236	2.31019817803589e-06	0.6138262391859567	9584	4909	False		False	False	False	False	False	False	False
Weinreb_D2_cNMF_K13_P08	Fhl4	3.4855486908616105e-05	1.2855011487430607e-07	0.3772699054626033	13634	5943	False		False	False	False	False	False	False	False
Weinreb_D2_cNMF_K13_P08	Fhod1	0.0018575747477458603	6.850899768991964e-06	-1.6828679427754663	7950	15849	False		False	False	False	False	False	False	False
Weinreb_D2_cNMF_K13_P08	Fhod3	9.252904139636368e-05	3.412552787426901e-07	0.5070536159096902	12125	5375	False		False	False	False	False	False	False	False
Weinreb_D2_cNMF_K13_P08	Fibin	0.00011638453461628031	4.2923644514680814e-07	0.36236291269097665	11824	6016	False		False	False	False	False	False	False	False
Weinreb_D2_cNMF_K13_P08	Fibp	0.01053786361964575	3.8864571950660965e-05	1.084607528598457	3719	3028	False		False	False	False	False	False	False	False
Weinreb_D2_cNMF_K13_P08	Ficd	0.002001012316399896	7.379910193551817e-06	1.2736864300309325	7824	2403	False		False	False	False	False	False	False	False
Weinreb_D2_cNMF_K13_P08	Fig4	0.18700711997523328	0.0006896987787936154	3.4641016151377544	337	20	True	19.0	False	False	False	False	False	False	True
Weinreb_D2_cNMF_K13_P08	Fignl1	0.02650233263293258	9.774294398275614e-05	0.34239571334459784	1693	6117	False		False	False	False	False	False	False	False
Weinreb_D2_cNMF_K13_P08	Fignl2	5.725297802620282e-05	2.1115404072422148e-07	1.689633339667909	12890	1304	False		False	False	False	False	False	False	False
Weinreb_D2_cNMF_K13_P08	Filip1	0.0002681009940111934	9.887801501213607e-07	0.1245024990719339	10736	7263	False		False	False	False	False	False	False	False
Weinreb_D2_cNMF_K13_P08	Filip1l	0.0	0.0	-1.3230643675809173	15231	15337	False		False	False	False	False	False	False	False
Weinreb_D2_cNMF_K13_P08	Fip1l1	0.17642391452250278	0.0006506669821570122	1.4400596838157516	358	1921	True	349.0	False	False	False	False	False	False	True
Weinreb_D2_cNMF_K13_P08	Firre	0.005179258021939477	1.9101561123778477e-05	0.6173316110695088	5679	4896	False		False	False	False	False	False	False	False
Weinreb_D2_cNMF_K13_P08	Fis1	0.04224885371127029	0.00015581750477710322	-0.3022504590045445	1070	10355	True	1119.0	False	False	False	False	False	False	False
Weinreb_D2_cNMF_K13_P08	Fitm2	0.0020805441128259367	7.673230484659276e-06	1.0503880710992795	7728	3132	False		False	False	False	False	False	False	True
Weinreb_D2_cNMF_K13_P08	Fiz1	0.005100513852614133	1.8811145670997854e-05	0.9901761942873638	5722	3350	False		False	False	False	False	False	False	False
Weinreb_D2_cNMF_K13_P08	Fjx1	0.00041554865358408357	1.5325801442438692e-06	-0.6215546985208413	10143	12475	False		False	False	False	False	False	False	False
Weinreb_D2_cNMF_K13_P08	Fkbp11	0.006841505711482351	2.5232077446804366e-05	2.650898980533425	4931	214	False		False	False	False	False	False	False	False
Weinreb_D2_cNMF_K13_P08	Fkbp14	6.8934947734091e-05	2.542381769993619e-07	-0.9118515760321334	12585	13915	False		False	False	False	False	False	False	False
Weinreb_D2_cNMF_K13_P08	Fkbp15	0.0012228704097460516	4.510054100273824e-06	-1.1101917222050879	8619	14729	False		False	False	False	False	False	False	False
Weinreb_D2_cNMF_K13_P08	Fkbp1a	0.18507425438158875	0.0006825701997337091	-0.15081306610359543	341	8663	True	903.0	False	False	False	False	False	False	False
Weinreb_D2_cNMF_K13_P08	Fkbp1b	0.0016579382178524105	6.114622610730061e-06	0.643277103379185	8160	4805	False		False	False	False	False	False	False	False
Weinreb_D2_cNMF_K13_P08	Fkbp2	0.012407452234248132	4.575977992193223e-05	1.4675686836823278	3279	1863	False		False	False	False	False	False	False	False
Weinreb_D2_cNMF_K13_P08	Fkbp3	0.025191118898849407	9.290707189802295e-05	1.716004803551048	1759	1231	False		False	False	False	False	False	False	False
Weinreb_D2_cNMF_K13_P08	Fkbp4	0.1791920129573362	0.0006608759737202103	-0.4491321744756641	352	11483	True	1281.0	False	False	False	False	False	False	False
Weinreb_D2_cNMF_K13_P08	Fkbp5	0.03964741677627776	0.0001462231755482986	1.3320780046842582	1137	2219	True	385.0	False	False	False	False	False	False	False
Weinreb_D2_cNMF_K13_P08	Fkbp6	0.00017135903440090955	6.319872568339254e-07	0.14421562566499327	11354	7159	False		False	False	False	False	False	False	False
Weinreb_D2_cNMF_K13_P08	Fkbp7	9.557240609137851e-05	3.5247947659062935e-07	-0.8828931722297876	12084	13787	False		False	False	False	False	False	False	False
Weinreb_D2_cNMF_K13_P08	Fkbp8	0.023639398968109036	8.718419171355144e-05	-0.40396697835999923	1859	11146	False		False	False	False	False	False	False	False
Weinreb_D2_cNMF_K13_P08	Fkbp9	0.009111340046715688	3.360342699371777e-05	0.9849520043331167	4113	3362	False		False	False	False	False	False	False	False
Weinreb_D2_cNMF_K13_P08	Fkbpl	0.0	0.0	-0.743204621475702	15232	13126	False		False	False	False	False	False	False	False
Weinreb_D2_cNMF_K13_P08	Fkrp	0.013309525417940275	4.9086705513093344e-05	-0.2798805162748103	3105	9681	False		False	False	False	False	False	False	False
Weinreb_D2_cNMF_K13_P08	Fktn	0.003085583037843824	1.1379902825887176e-05	0.2834177751194909	6897	6417	False		False	False	False	False	False	False	False
Weinreb_D2_cNMF_K13_P08	Flad1	0.00416536597590806	1.5362237690162477e-05	0.7916303915562354	6239	4166	False		False	False	False	False	False	False	False
Weinreb_D2_cNMF_K13_P08	Flcn	0.018109431474279045	6.678918307554851e-05	0.6441525416411801	2405	4799	False		False	False	False	False	False	False	True
Weinreb_D2_cNMF_K13_P08	Fli1	0.009955696474812023	3.671748809150756e-05	0.8907233644028212	3868	3747	False		False	False	False	False	False	False	False
Weinreb_D2_cNMF_K13_P08	Flii	0.017405580476425833	6.41933184168322e-05	0.26349249335916747	2495	6540	False		False	False	False	False	False	False	False
Weinreb_D2_cNMF_K13_P08	Flna	0.05764489120173532	0.00021259945113743834	-0.087508937395457	786	8254	True	842.0	False	False	False	False	False	False	False
Weinreb_D2_cNMF_K13_P08	Flnc	7.097424552284223e-05	2.6175928739710783e-07	-0.7142342056619301	12524	12977	False		False	False	False	False	False	False	False
Weinreb_D2_cNMF_K13_P08	Flot1	0.012250778743511711	4.5181954247462976e-05	-0.39410986738344767	3312	11076	False		False	False	False	False	False	False	False
Weinreb_D2_cNMF_K13_P08	Flot2	0.005230214965297476	1.9289494832450756e-05	0.3441200052646026	5647	6112	False		False	False	False	False	False	False	False
Weinreb_D2_cNMF_K13_P08	Flrt1	8.285211427247667e-05	3.0556591664405125e-07	1.3620173450933133	12273	2144	False		False	False	False	False	False	False	False
Weinreb_D2_cNMF_K13_P08	Flrt2	1.7702434214682813e-05	6.528814122776728e-08	-0.18225573961107827	14364	8871	False		False	False	False	False	False	False	False
Weinreb_D2_cNMF_K13_P08	Flt1	0.0024033883208973684	8.863908444284275e-06	-1.911358466281525	7430	16016	False		False	False	False	False	False	False	True
Weinreb_D2_cNMF_K13_P08	Flt3	0.008407824472814211	3.100879940816703e-05	-0.14218641409499955	4350	8592	False		False	False	False	False	False	False	True
Weinreb_D2_cNMF_K13_P08	Flt3l	0.0010192932280410807	3.7592434700114073e-06	2.038300619853202	8898	728	False		False	False	False	False	False	False	False
Weinreb_D2_cNMF_K13_P08	Flt4	6.451222313422344e-05	2.3792677796881635e-07	2.7301918717095366	12697	180	False		False	False	False	False	False	False	False
Weinreb_D2_cNMF_K13_P08	Flywch1	0.000898466893639284	3.313625274864267e-06	0.30913316759812165	9068	6289	False		False	False	False	False	False	False	False
Weinreb_D2_cNMF_K13_P08	Flywch2	0.002322491897488006	8.565555288310334e-06	-0.7880259445669875	7504	13334	False		False	False	False	False	False	False	False
Weinreb_D2_cNMF_K13_P08	Fmn1	0.000123280876078084	4.5467076168502174e-07	-1.3126403723675875	11752	15318	False		False	False	False	False	False	False	False
Weinreb_D2_cNMF_K13_P08	Fmn2	5.210629612724138e-05	1.9217262321978093e-07	0.05857595436202909	13016	7588	False		False	False	False	False	False	False	False
Weinreb_D2_cNMF_K13_P08	Fmnl1	0.016686991933081485	6.154310038842068e-05	0.03671403441102239	2594	7715	False		False	False	False	False	False	False	True
Weinreb_D2_cNMF_K13_P08	Fmnl2	0.006248315417172629	2.3044339238591633e-05	0.7098362263256257	5185	4506	False		False	False	False	False	False	False	True
Weinreb_D2_cNMF_K13_P08	Fmnl3	0.0055355082168201675	2.0415443313861613e-05	-0.09137173012606666	5495	8273	False		False	False	False	False	False	False	False
Weinreb_D2_cNMF_K13_P08	Fmo1	0.0005863029769185217	2.162337173244097e-06	1.5620949828870756	9681	1615	False		False	False	False	False	False	False	False
Weinreb_D2_cNMF_K13_P08	Fmo2	0.00010700075766309116	3.9462824677477095e-07	1.0920378679376133	11939	3004	False		False	False	False	False	False	False	False
Weinreb_D2_cNMF_K13_P08	Fmo5	0.00025288110924546466	9.326478705712941e-07	-0.22332285012492997	10819	9155	False		False	False	False	False	False	False	False
Weinreb_D2_cNMF_K13_P08	Fmr1	0.007555865332373442	2.7866698835622648e-05	0.9683957780877204	4650	3433	False		False	False	False	False	False	False	False
Weinreb_D2_cNMF_K13_P08	Fmr1nb	5.19900979481336e-05	1.9174407407021223e-07	1.2063295152809013	13022	2607	False		False	False	False	False	False	False	False
Weinreb_D2_cNMF_K13_P08	Fn1	0.003942467881713795	1.4540169827818151e-05	0.2120197553030773	6361	6799	False		False	False	False	False	False	False	False
Weinreb_D2_cNMF_K13_P08	Fn3k	9.714702721442738e-05	3.582868183954401e-07	0.38174735947531857	12053	5931	False		False	False	False	False	False	False	False
Weinreb_D2_cNMF_K13_P08	Fn3krp	0.000295722789455662	1.0906517718471006e-06	0.18626460206212073	10606	6950	False		False	False	False	False	False	False	False
Weinreb_D2_cNMF_K13_P08	Fnbp1	0.01081800190600562	3.989774669834612e-05	0.6697672777272724	3646	4686	False		False	False	False	False	False	False	False
Weinreb_D2_cNMF_K13_P08	Fnbp1l	0.0005492837156955792	2.025806867549391e-06	1.4366265927934225	9778	1929	False		False	False	False	False	False	False	False
Weinreb_D2_cNMF_K13_P08	Fnbp4	0.01369355564417415	5.050304291291222e-05	0.08766676397248509	3040	7434	False		False	False	False	False	False	False	False
Weinreb_D2_cNMF_K13_P08	Fndc1	2.1988397432265168e-05	8.109515219885968e-08	0.0516535292127762	14182	7627	False		False	False	False	False	False	False	False
Weinreb_D2_cNMF_K13_P08	Fndc3a	0.009067169379489997	3.344052167092529e-05	0.09759745134148377	4123	7395	False		False	False	False	False	False	False	False
Weinreb_D2_cNMF_K13_P08	Fndc3b	0.011801199572696378	4.352386654939326e-05	1.4151779031672251	3416	1987	False		False	False	False	False	False	False	False
Weinreb_D2_cNMF_K13_P08	Fndc4	0.00023034871832530265	8.495464223323486e-07	0.525518611480721	10948	5283	False		False	False	False	False	False	False	False
Weinreb_D2_cNMF_K13_P08	Fndc5	6.34772054526034e-05	2.3410954132489778e-07	-0.3731364144760126	12729	10945	False		False	False	False	False	False	False	False
Weinreb_D2_cNMF_K13_P08	Fndc7	3.438121208347408e-05	1.268009474214501e-07	1.5952227316409375	13661	1549	False		False	False	False	False	False	False	False
Weinreb_D2_cNMF_K13_P08	Fnip1	0.006503803998904857	2.398660369803985e-05	0.33441888629516725	5063	6166	False		False	False	False	False	False	False	False
Weinreb_D2_cNMF_K13_P08	Fnip2	0.0	0.0	-0.8340774098918661	15233	13558	False		False	False	False	False	False	False	False
Weinreb_D2_cNMF_K13_P08	Fnta	0.008520517484649846	3.1424421191187406e-05	-0.026978946103507796	4313	7988	False		False	False	False	False	False	False	False
Weinreb_D2_cNMF_K13_P08	Fntb	0.0018619306476593146	6.866964712675682e-06	-0.9338917396302656	7947	14000	False		False	False	False	False	False	False	False
Weinreb_D2_cNMF_K13_P08	Focad	0.007437035546237383	2.742844408685586e-05	0.5989296223565477	4688	4973	False		False	False	False	False	False	False	False
Weinreb_D2_cNMF_K13_P08	Folh1	0.00012053767969384547	4.445536110842802e-07	2.570435290189042	11781	254	False		False	False	False	False	False	False	False
Weinreb_D2_cNMF_K13_P08	Fopnl	0.008135055601057548	3.000280371255716e-05	-1.3401355528677354	4455	15372	False		False	False	False	False	False	False	False
Weinreb_D2_cNMF_K13_P08	Fos	0.0013118512176381702	4.83822318039971e-06	1.1226649540643205	8522	2913	False		False	False	False	False	False	False	False
Weinreb_D2_cNMF_K13_P08	Fosb	5.368831557859436e-05	1.9800725071295016e-07	1.2188193729307517	12960	2565	False		False	False	False	False	False	False	False
Weinreb_D2_cNMF_K13_P08	Fosl1	0.0018682605247394147	6.890309858532358e-06	0.35701135503352244	7942	6051	False		False	False	False	False	False	False	False
Weinreb_D2_cNMF_K13_P08	Fosl2	0.003322359203009506	1.2253154239971484e-05	-0.6054718148389616	6755	12397	False		False	False	False	False	False	False	True
Weinreb_D2_cNMF_K13_P08	Foxa2	0.000863578827372965	3.1849550044406717e-06	1.2041340993297724	9122	2610	False		False	False	False	False	False	False	False
Weinreb_D2_cNMF_K13_P08	Foxd2	0.00011000339614969686	4.0570224276831883e-07	-0.9773399443904669	11902	14179	False		False	False	False	False	False	False	False
Weinreb_D2_cNMF_K13_P08	Foxd2os	0.0030450357892522987	1.1230360991112544e-05	0.7208819989594811	6925	4453	False		False	False	False	False	False	False	False
Weinreb_D2_cNMF_K13_P08	Foxd3	0.00023931612430577463	8.82619007774535e-07	0.2932800390816931	10887	6373	False		False	False	False	False	False	False	False
Weinreb_D2_cNMF_K13_P08	Foxd4	8.245124526432884e-05	3.040874763289853e-07	1.4321355758590126	12278	1939	False		False	False	False	False	False	False	False
Weinreb_D2_cNMF_K13_P08	Foxf1	3.725624083968131e-05	1.374043074561657e-07	-0.5984882502551607	13514	12359	False		False	False	False	False	False	False	False
Weinreb_D2_cNMF_K13_P08	Foxh1	0.0	0.0	-1.000237929971218	15234	14296	False		False	False	False	False	False	False	False
Weinreb_D2_cNMF_K13_P08	Foxi2	2.3510533561477688e-05	8.67089247098451e-08	0.7825155397208824	14110	4210	False		False	False	False	False	False	False	False
Weinreb_D2_cNMF_K13_P08	Foxj2	0.0	0.0	-0.2886751345948129	15235	10062	False		False	False	False	False	False	False	True
Weinreb_D2_cNMF_K13_P08	Foxj3	0.0062963405286379425	2.322146009224384e-05	-0.4581268405343331	5157	11535	False		False	False	False	False	False	False	False
Weinreb_D2_cNMF_K13_P08	Foxk1	0.004202914271870831	1.5500719122712927e-05	-0.36143901433925635	6212	10862	False		False	False	False	False	False	False	False
Weinreb_D2_cNMF_K13_P08	Foxk2	0.015154422065147529	5.589084732730766e-05	1.540602188030216	2803	1673	False		False	False	False	False	False	False	False
Weinreb_D2_cNMF_K13_P08	Foxm1	0.0037576046194015143	1.385837778547522e-05	1.345392087083701	6479	2191	False		False	False	False	False	False	False	False
Weinreb_D2_cNMF_K13_P08	Foxn2	0.0	0.0	-0.28867513459481287	15236	9889	False		False	False	False	False	False	False	True
Weinreb_D2_cNMF_K13_P08	Foxn3	0.0015152010240020693	5.588195230317776e-06	-0.7450786938692547	8311	13133	False		False	False	False	False	False	False	False
Weinreb_D2_cNMF_K13_P08	Foxo1	0.0029720080544280818	1.0961028253765447e-05	-1.2666376727068462	6974	15187	False		False	False	False	False	False	False	True
Weinreb_D2_cNMF_K13_P08	Foxo3	0.009461346993679896	3.489428353395254e-05	-0.24927330823384852	4008	9387	False		False	False	False	False	False	False	False
Weinreb_D2_cNMF_K13_P08	Foxo4	0.0027067540805555436	9.982748165422973e-06	0.33384118623047815	7170	6170	False		False	False	False	False	False	False	False
Weinreb_D2_cNMF_K13_P08	Foxp1	0.03873484334758534	0.0001428575241259783	0.5998978204461569	1160	4971	True	609.0	False	False	False	False	False	False	False
Weinreb_D2_cNMF_K13_P08	Foxp2	0.0	0.0	-1.113158659061677	15237	14737	False		False	False	False	False	False	False	False
Weinreb_D2_cNMF_K13_P08	Foxp4	0.0027703757768494782	1.021739060173511e-05	-0.007053074123673051	7119	7910	False		False	False	False	False	False	False	False
Weinreb_D2_cNMF_K13_P08	Foxr1	0.0004930553299688976	1.8184316137389228e-06	-1.8891986588751444	9920	16005	False		False	False	False	False	False	False	False
Weinreb_D2_cNMF_K13_P08	Foxred1	0.009181389356982093	3.3861775038179786e-05	0.8170970387032878	4092	4066	False		False	False	False	False	False	False	False
Weinreb_D2_cNMF_K13_P08	Foxred2	0.004295582687880248	1.5842488427340997e-05	0.5433550308403823	6150	5209	False		False	False	False	False	False	False	False
Weinreb_D2_cNMF_K13_P08	Fpgs	0.010320944351441295	3.8064554526740254e-05	0.8740989810561269	3771	3819	False		False	False	False	False	False	False	False
Weinreb_D2_cNMF_K13_P08	Fpgt	0.0014131484382667787	5.211816278737311e-06	0.4911350346235584	8411	5442	False		False	False	False	False	False	False	False
Weinreb_D2_cNMF_K13_P08	Fra10ac1	0.006045791885853718	2.2297414564033133e-05	-1.1088875827957616	5270	14726	False		False	False	False	False	False	False	False
Weinreb_D2_cNMF_K13_P08	Fras1	0.00019161796639577335	7.067039877175994e-07	0.77863117541298	11193	4231	False		False	False	False	False	False	False	False
Weinreb_D2_cNMF_K13_P08	Frat1	0.0008762469226029743	3.231676058756335e-06	1.8570997605821917	9096	988	False		False	False	False	False	False	False	False
Weinreb_D2_cNMF_K13_P08	Frat2	0.008560874879832044	3.157326282981667e-05	-0.3403478660403708	4298	10693	False		False	False	False	False	False	False	False
Weinreb_D2_cNMF_K13_P08	Frem1	0.00016925378469350585	6.242229099339558e-07	-0.11839445820754803	11370	8444	False		False	False	False	False	False	False	False
Weinreb_D2_cNMF_K13_P08	Frem2	6.885031059804888e-06	2.539260277647415e-08	-1.2172681259861085	14711	15061	False		False	False	False	False	False	False	False
Weinreb_D2_cNMF_K13_P08	Frg1	0.01719209726164901	6.340597346149569e-05	-0.41995129897471495	2520	11266	False		False	False	False	False	False	False	False
Weinreb_D2_cNMF_K13_P08	Frk	0.00028755504570137985	1.0605284113377596e-06	0.16293991470226438	10643	7071	False		False	False	False	False	False	False	False
Weinreb_D2_cNMF_K13_P08	Frmd3	0.0002086450260912604	7.695012880555689e-07	0.679851138369374	11078	4628	False		False	False	False	False	False	False	False
Weinreb_D2_cNMF_K13_P08	Frmd4a	0.0053600488935487585	1.9768333829451225e-05	0.7040851100533498	5585	4526	False		False	False	False	False	False	False	False
Weinreb_D2_cNMF_K13_P08	Frmd4b	0.0	0.0	-0.28867513459481287	15238	9890	False		False	False	False	False	False	False	True
Weinreb_D2_cNMF_K13_P08	Frmd5	0.0	0.0	-0.2886751345948129	15239	10063	False		False	False	False	False	False	False	False
Weinreb_D2_cNMF_K13_P08	Frmd6	0.018558079338634823	6.844383603312319e-05	-1.7266769464415255	2347	15891	False		False	False	False	False	False	False	False
Weinreb_D2_cNMF_K13_P08	Frmd8	0.019800526785186186	7.302609197458257e-05	0.6656832481732147	2208	4706	False		False	False	False	False	False	False	False
Weinreb_D2_cNMF_K13_P08	Frmpd1	2.7737585515269182e-05	1.0229866573581921e-07	-0.3743290759576055	13908	10954	False		False	False	False	False	False	False	False
Weinreb_D2_cNMF_K13_P08	Frmpd1os	3.800779196157583e-05	1.401760943862049e-07	-0.12447740261169972	13489	8494	False		False	False	False	False	False	False	False
Weinreb_D2_cNMF_K13_P08	Frmpd3	0.00018193172617221942	6.709802780846641e-07	-0.027047733889041692	11263	7989	False		False	False	False	False	False	False	False
Weinreb_D2_cNMF_K13_P08	Frrs1	0.013933422288014492	5.1387692285363476e-05	-0.4949869079707615	3001	11785	False		False	False	False	False	False	False	False
Weinreb_D2_cNMF_K13_P08	Frrs1l	0.0004910183197418688	1.8109189400708937e-06	0.8818270648457884	9928	3792	False		False	False	False	False	False	False	False
Weinreb_D2_cNMF_K13_P08	Frs2	0.0	0.0	-0.2886751345948128	15240	9807	False		False	False	False	False	False	False	True
Weinreb_D2_cNMF_K13_P08	Frs3	0.0003895936967685154	1.4368559706310723e-06	-0.411671802755045	10218	11208	False		False	False	False	False	False	False	False
Weinreb_D2_cNMF_K13_P08	Fry	0.056203533678506515	0.000207283597261353	-0.4891056008897724	809	11745	True	1328.0	False	False	False	False	False	False	True
Weinreb_D2_cNMF_K13_P08	Fryl	0.18986979502856688	0.0007002565772807992	3.4598286596690593	325	58	True	58.0	False	False	False	False	False	False	True
Weinreb_D2_cNMF_K13_P08	Frzb	5.274170561313048e-05	1.9451606953620797e-07	-0.15591029087099043	13005	8709	False		False	False	False	False	False	False	False
Weinreb_D2_cNMF_K13_P08	Fsbp	0.0	0.0	-0.5644818638293347	15241	12172	False		False	False	False	False	False	False	False
Weinreb_D2_cNMF_K13_P08	Fscn1	0.0050863252830631814	1.875881697306691e-05	0.35234343175080524	5734	6068	False		False	False	False	False	False	False	True
Weinreb_D2_cNMF_K13_P08	Fsd1l	0.00030944275624319274	1.1412522213898888e-06	1.243942393632402	10543	2483	False		False	False	False	False	False	False	False
Weinreb_D2_cNMF_K13_P08	Fsip1	4.9556152580304644e-05	1.8276746853741576e-07	-0.42071874961143096	13087	11276	False		False	False	False	False	False	False	False
Weinreb_D2_cNMF_K13_P08	Fstl1	0.0017931253960647724	6.613204866496414e-06	-0.48593183936760015	8020	11721	False		False	False	False	False	False	False	True
Weinreb_D2_cNMF_K13_P08	Fstl3	0.0008021844471748242	2.958527106652307e-06	0.2325951087163182	9221	6691	False		False	False	False	False	False	False	False
Weinreb_D2_cNMF_K13_P08	Fth1	0.8953465549134145	0.003302117189990602	1.4978541891617192	20	1773	True	335.0	False	False	False	False	False	False	True
Weinreb_D2_cNMF_K13_P08	Ftl1	0.19420781967018022	0.0007162555953828565	3.456229576796405	312	76	True	76.0	False	False	False	False	False	False	False
Weinreb_D2_cNMF_K13_P08	Fto	0.02114719956644367	7.799274015776885e-05	-0.28112020295379114	2082	9691	False		False	False	False	False	False	False	False
Weinreb_D2_cNMF_K13_P08	Ftsj1	0.010173012428511576	3.751896852657763e-05	1.0219757329778512	3814	3231	False		False	False	False	False	False	False	False
Weinreb_D2_cNMF_K13_P08	Ftsj2	0.0031393237498034297	1.1578103319082024e-05	1.407657695271357	6866	2008	False		False	False	False	False	False	False	False
Weinreb_D2_cNMF_K13_P08	Ftsj3	0.009358171429662243	3.451376293926212e-05	-0.05450451932283241	4029	8122	False		False	False	False	False	False	False	True
Weinreb_D2_cNMF_K13_P08	Ftx	0.0008959543463872021	3.3043587786386063e-06	1.48900422572898	9071	1799	False		False	False	False	False	True	False	False
Weinreb_D2_cNMF_K13_P08	Fubp1	0.050473556492296935	0.00018615093520887388	-0.4655022820037727	886	11580	True	1300.0	False	False	False	False	False	False	False
Weinreb_D2_cNMF_K13_P08	Fubp3	0.008530208892943992	3.146016396112124e-05	0.6250897803230868	4306	4877	False		False	False	False	False	False	False	False
Weinreb_D2_cNMF_K13_P08	Fuca1	0.00540056499403228	1.9917760787251898e-05	0.7498708974004412	5566	4337	False		False	False	False	False	False	False	False
Weinreb_D2_cNMF_K13_P08	Fuca2	0.0251253567245836	9.26645351898594e-05	0.24555927513605927	1762	6627	False		False	False	False	False	False	False	False
Weinreb_D2_cNMF_K13_P08	Fuk	0.0007342199588360014	2.707868069633679e-06	-1.7683821784063685	9336	15927	False		False	False	False	False	False	False	False
Weinreb_D2_cNMF_K13_P08	Fundc1	0.018580980463820233	6.852829740590659e-05	0.9132439301405355	2344	3669	False		False	False	False	False	False	False	False
Weinreb_D2_cNMF_K13_P08	Fundc2	0.04973733298433126	0.00018343567787305518	-0.4382471224850732	901	11421	True	1272.0	False	False	False	False	False	False	False
Weinreb_D2_cNMF_K13_P08	Fuom	0.0007868047416841502	2.90180539414998e-06	1.3374918167240561	9250	2210	False		False	False	False	False	False	False	False
Weinreb_D2_cNMF_K13_P08	Furin	0.010352264821540955	3.818006718733755e-05	-0.8246577899125389	3761	13524	False		False	False	False	False	False	False	False
Weinreb_D2_cNMF_K13_P08	Fus	0.10948390140873522	0.0004037863002711647	-0.5808359353244447	484	12258	True	1402.0	False	False	False	False	False	False	False
Weinreb_D2_cNMF_K13_P08	Fut10	0.0008717814471852171	3.215206990932779e-06	-0.326770455208795	9102	10583	False		False	False	False	False	False	False	False
Weinreb_D2_cNMF_K13_P08	Fut11	0.001054400516292386	3.888722250481838e-06	-1.3673186669755302	8847	15431	False		False	False	False	False	False	False	False
Weinreb_D2_cNMF_K13_P08	Fut4	0.0009972520992396362	3.677953839864692e-06	0.8312944326924635	8926	4015	False		False	False	False	False	False	False	False
Weinreb_D2_cNMF_K13_P08	Fut7	0.001775605523481914	6.548590028694423e-06	-0.7231966699243486	8046	13028	False		False	False	False	False	False	False	False
Weinreb_D2_cNMF_K13_P08	Fut8	0.02797441823273271	0.00010317212571977385	-1.466826581019327	1598	15603	True	1591.0	False	False	False	False	False	False	False
Weinreb_D2_cNMF_K13_P08	Fut9	1.664959398079719e-05	6.14051734366379e-08	-1.596912704804563	14412	15774	False		False	False	False	False	False	False	False
Weinreb_D2_cNMF_K13_P08	Fuz	0.0011974126655957392	4.416163690894566e-06	-1.5808262000981954	8656	15756	False		False	False	False	False	False	False	False
Weinreb_D2_cNMF_K13_P08	Fxn	0.00952414517907445	3.5125888789318286e-05	0.03801309373558981	3995	7710	False		False	False	False	False	False	False	False
Weinreb_D2_cNMF_K13_P08	Fxr1	0.029638223951700206	0.00010930838819295503	0.713703804797057	1510	4491	True	570.0	False	False	False	False	False	False	False
Weinreb_D2_cNMF_K13_P08	Fxr2	0.008523561978407734	3.143564955311896e-05	-0.6678102461094694	4310	12743	False		False	False	False	False	False	False	False
Weinreb_D2_cNMF_K13_P08	Fxyd3	0.0	0.0	-1.0905843299980416	15242	14655	False		False	False	False	False	False	False	False
Weinreb_D2_cNMF_K13_P08	Fxyd4	2.6225318199654858e-05	9.672129028120106e-08	-1.0952143310444826	13959	14676	False		False	False	False	False	False	False	False
Weinreb_D2_cNMF_K13_P08	Fxyd5	0.01230176227625788	4.5369986020147745e-05	-0.9489325976289237	3300	14072	False		False	False	False	False	False	False	False
Weinreb_D2_cNMF_K13_P08	Fxyd7	0.00034389483277404024	1.2683145231534612e-06	0.8823136449574284	10388	3789	False		False	False	False	False	False	False	False
Weinreb_D2_cNMF_K13_P08	Fyb	0.021630237891315844	7.97742281718026e-05	-0.28561209828678885	2024	9736	False		False	False	False	False	False	False	False
Weinreb_D2_cNMF_K13_P08	Fyco1	0.0009286070503288534	3.424784835335533e-06	0.893767896979384	9023	3735	False		False	False	False	False	False	False	False
Weinreb_D2_cNMF_K13_P08	Fyn	0.007934696146201278	2.926386034316874e-05	-0.7577991175789895	4525	13191	False		False	False	False	False	False	False	False
Weinreb_D2_cNMF_K13_P08	Fyttd1	0.009312417129502051	3.434501703830808e-05	0.5959058100472069	4042	4986	False		False	False	False	False	False	False	False
Weinreb_D2_cNMF_K13_P08	Fzd10	9.121957352757216e-05	3.3642584556338334e-07	0.2305338555916158	12143	6700	False		False	False	False	False	False	False	False
Weinreb_D2_cNMF_K13_P08	Fzd3	0.000381365294933883	1.4065088977628268e-06	0.49515477537321223	10253	5423	False		False	False	False	False	False	False	False
Weinreb_D2_cNMF_K13_P08	Fzd4	0.00033253741526850496	1.2264273640717413e-06	-0.6979566175939401	10451	12901	False		False	False	False	False	False	False	False
Weinreb_D2_cNMF_K13_P08	Fzd5	0.0003280144185278445	1.2097461525278484e-06	-1.3682439506256316	10466	15434	False		False	False	False	False	False	False	False
Weinreb_D2_cNMF_K13_P08	Fzd6	0.002377392387232343	8.768033144430759e-06	-1.1893455462912552	7452	14982	False		False	False	False	False	False	False	False
Weinreb_D2_cNMF_K13_P08	Fzd7	0.0032873941973823855	1.2124200210388381e-05	-0.6761167305603305	6774	12801	False		False	False	False	False	False	False	False
Weinreb_D2_cNMF_K13_P08	Fzd8	0.0	0.0	-0.2886751345948129	15243	10064	False		False	False	False	False	False	False	False
Weinreb_D2_cNMF_K13_P08	Fzd9	0.0001765462201842003	6.511180562419107e-07	-0.31151830664818725	11312	10445	False		False	False	False	False	False	False	False
Weinreb_D2_cNMF_K13_P08	Fzr1	0.010118364223820989	3.731742112002246e-05	-1.8193684258722642	3828	15974	False		False	False	False	False	False	False	False
Weinreb_D2_cNMF_K13_P08	G0s2	0.0008598277001058523	3.171120515702651e-06	-0.17198859473754172	9127	8809	False		False	False	False	False	False	False	False
Weinreb_D2_cNMF_K13_P08	G2e3	0.00551056919682916	2.0323466005006286e-05	0.16257218527034883	5508	7075	False		False	False	False	False	False	False	False
Weinreb_D2_cNMF_K13_P08	G3bp1	0.10939620232422666	0.0004034628583001056	-0.5171613242678728	486	11894	True	1355.0	False	False	False	False	False	False	False
Weinreb_D2_cNMF_K13_P08	G3bp2	0.036611951675234296	0.00013502811210078076	-0.31145357649246647	1233	10444	True	1126.0	False	False	False	False	False	False	False
Weinreb_D2_cNMF_K13_P08	G430049J08Rik	0.00016570288938732908	6.111268943564823e-07	-0.379706764451135	11393	10986	False		False	False	False	False	False	False	False
Weinreb_D2_cNMF_K13_P08	G430095P16Rik	0.000645605025067136	2.3810483655958976e-06	0.42709355684270367	9535	5706	False		False	False	False	False	False	False	False
Weinreb_D2_cNMF_K13_P08	G530011O06Rik	0.0	0.0	-1.3539205093211826	15244	15397	False		False	False	False	False	False	False	False
Weinreb_D2_cNMF_K13_P08	G630016G05Rik	3.241930421263987e-05	1.195652578776555e-07	0.4071029168665789	13749	5813	False		False	False	False	False	False	False	False
Weinreb_D2_cNMF_K13_P08	G630030J09Rik	0.00019068252858185967	7.032540104227292e-07	0.8676998317503964	11198	3857	False		False	False	False	False	False	False	False
Weinreb_D2_cNMF_K13_P08	G6b	3.344880288774466e-05	1.233621399379934e-07	0.5102357755296006	13697	5351	False		False	False	False	False	False	False	False
Weinreb_D2_cNMF_K13_P08	G6pc	0.0	0.0	-1.1185045623960272	15245	14765	False		False	False	False	False	False	False	False
Weinreb_D2_cNMF_K13_P08	G6pc3	0.21839505646691504	0.0008054602614047133	2.526846674441437	217	292	True	155.0	False	False	False	False	False	False	True
Weinreb_D2_cNMF_K13_P08	G6pd2	4.405581571401717e-05	1.6248174027137765e-07	-1.5700108212812087	13287	15746	False		False	False	False	False	False	False	False
Weinreb_D2_cNMF_K13_P08	G6pdx	0.041387554659048975	0.00015264095778481858	-0.1920110164557356	1091	8936	True	962.0	False	False	False	False	False	False	False
Weinreb_D2_cNMF_K13_P08	G730013B05Rik	9.31434539541348e-05	3.435212865333363e-07	0.644750257972478	12120	4798	False		False	False	False	False	False	False	False
Weinreb_D2_cNMF_K13_P08	Gaa	0.014958796159298102	5.516936170482113e-05	1.8939370686418422	2832	937	False		False	False	False	False	False	False	False
Weinreb_D2_cNMF_K13_P08	Gab1	0.0005518351583808718	2.0352168135687787e-06	0.5461749219851609	9770	5198	False		False	False	False	False	False	False	False
Weinreb_D2_cNMF_K13_P08	Gab2	0.006703543551625556	2.4723260813589747e-05	1.4777915294848738	4982	1836	False		False	False	False	False	False	False	False
Weinreb_D2_cNMF_K13_P08	Gab3	0.0005411439767330222	1.9957867911858925e-06	-0.8469928383647238	9795	13628	False		False	False	False	False	False	False	False
Weinreb_D2_cNMF_K13_P08	Gabarap	0.01717269823123477	6.333442812360559e-05	-0.35676004570507014	2524	10831	False		False	False	False	False	False	False	True
Weinreb_D2_cNMF_K13_P08	Gabarapl1	0.022979853796067994	8.475173085443455e-05	-0.3268697508058931	1909	10585	False		False	False	False	False	False	False	True
Weinreb_D2_cNMF_K13_P08	Gabarapl2	0.012121349735337053	4.4704608631475985e-05	-0.8763499085987723	3340	13764	False		False	False	False	False	False	False	False
Weinreb_D2_cNMF_K13_P08	Gabbr1	0.0009563113353332257	3.5269606858453764e-06	-0.667179166713186	8985	12738	False		False	False	False	False	False	False	True
Weinreb_D2_cNMF_K13_P08	Gabpa	0.0034066186092150965	1.2563910373585902e-05	-0.8101539870910935	6695	13452	False		False	False	False	False	False	False	False
Weinreb_D2_cNMF_K13_P08	Gabpb1	0.021118944899714266	7.788853445083601e-05	-1.213618866903613	2087	15049	False		False	False	False	False	False	False	False
Weinreb_D2_cNMF_K13_P08	Gabpb2	0.018487953942363158	6.81852073767523e-05	0.3751195243270751	2362	5953	False		False	False	False	False	False	False	False
Weinreb_D2_cNMF_K13_P08	Gabra2	6.240908261747421e-05	2.3017020995030764e-07	2.629526022726233	12746	226	False		False	False	False	False	False	False	False
Weinreb_D2_cNMF_K13_P08	Gabra3	0.00013057093236149562	4.81557133266337e-07	0.6096909426093408	11665	4930	False		False	False	False	False	False	False	False
Weinreb_D2_cNMF_K13_P08	Gabra5	3.44070187878559e-05	1.268961248269905e-07	1.155246489761452	13656	2812	False		False	False	False	False	False	False	False
Weinreb_D2_cNMF_K13_P08	Gabrb1	0.00011502008530990537	4.2420423556859946e-07	0.8259321981895716	11838	4039	False		False	False	False	False	False	False	False
Weinreb_D2_cNMF_K13_P08	Gabrg1	0.0	0.0	-1.0018613108064554	15246	14307	False		False	False	False	False	False	False	False
Weinreb_D2_cNMF_K13_P08	Gabrg3	3.5061007213108564e-05	1.293080919130654e-07	0.8331147041476056	13605	3991	False		False	False	False	False	False	False	False
Weinreb_D2_cNMF_K13_P08	Gabrp	0.0004794694149278042	1.7683255588792097e-06	0.9053635217915303	9956	3693	False		False	False	False	False	False	False	False
Weinreb_D2_cNMF_K13_P08	Gabrr1	1.8513388537179737e-06	6.827901240934372e-09	-1.0026515842774895	14781	14316	False		False	False	False	False	False	False	False
Weinreb_D2_cNMF_K13_P08	Gad1os	2.514414990120338e-06	9.273384608543401e-09	-1.6597236321577418	14768	15829	False		False	False	False	False	False	False	False
Weinreb_D2_cNMF_K13_P08	Gad2	0.001552639611436624	5.726272048124446e-06	1.0220976531333235	8274	3230	False		False	False	False	False	False	False	False
Weinreb_D2_cNMF_K13_P08	Gadd45a	0.013292178794303434	4.902272963270918e-05	1.0527482979176965	3107	3124	False		False	False	False	False	False	False	False
Weinreb_D2_cNMF_K13_P08	Gadd45b	0.00896023971985862	3.304615563997233e-05	0.22574618131180463	4155	6722	False		False	False	False	False	False	False	False
Weinreb_D2_cNMF_K13_P08	Gadd45g	0.005476457615153373	2.0197659478347704e-05	1.075557903412596	5529	3056	False		False	False	False	False	False	False	True
Weinreb_D2_cNMF_K13_P08	Gadd45gip1	0.005154731186953124	1.9011103989632994e-05	-0.717863296454072	5689	13003	False		False	False	False	False	False	False	False
Weinreb_D2_cNMF_K13_P08	Gadl1	0.0005506072511407639	2.030688183193174e-06	1.2814313570013012	9773	2372	False		False	False	False	False	False	False	False
Weinreb_D2_cNMF_K13_P08	Gak	0.013829177007839366	5.100322648298491e-05	-1.2168911610850401	3019	15059	False		False	False	False	False	False	False	False
Weinreb_D2_cNMF_K13_P08	Gal3st1	0.00013780076166992612	5.082213824434335e-07	0.7492261030299412	11597	4339	False		False	False	False	False	False	False	False
Weinreb_D2_cNMF_K13_P08	Gal3st3	4.418476832843523e-05	1.629573289051054e-07	1.1641676706314024	13279	2780	False		False	False	False	False	False	False	False
Weinreb_D2_cNMF_K13_P08	Gal3st4	0.0	0.0	-0.2886751345948128	15247	9808	False		False	False	False	False	False	False	True
Weinreb_D2_cNMF_K13_P08	Galc	0.001153288833485241	4.253431100144356e-06	-1.0237640057224078	8708	14404	False		False	False	False	False	False	False	True
Weinreb_D2_cNMF_K13_P08	Gale	0.007880811497621222	2.906512899900222e-05	0.08033786988823031	4535	7474	False		False	False	False	False	False	False	True
Weinreb_D2_cNMF_K13_P08	Galk1	0.021267778599934443	7.843744628530942e-05	0.5064341589208012	2065	5379	False		False	False	False	False	False	False	False
Weinreb_D2_cNMF_K13_P08	Galk2	0.02663894681285107	9.824678914687691e-05	-0.4708702924647841	1678	11615	False		False	False	False	False	False	False	False
Weinreb_D2_cNMF_K13_P08	Galm	0.0	0.0	-2.1908524608766244	15248	16098	False		False	False	False	False	False	False	False
Weinreb_D2_cNMF_K13_P08	Galns	0.0039460437787916	1.4553358052138063e-05	0.5900655228067662	6360	5006	False		False	False	False	False	False	False	False
Weinreb_D2_cNMF_K13_P08	Galnt1	0.029897834275438497	0.00011026585400103885	-0.20814038636188015	1496	9036	True	987.0	False	False	False	False	False	False	False
Weinreb_D2_cNMF_K13_P08	Galnt10	0.001402044634686024	5.170864470214592e-06	-0.322570149658981	8421	10532	False		False	False	False	False	False	False	False
Weinreb_D2_cNMF_K13_P08	Galnt11	0.00046499189923963056	1.714931202068511e-06	-1.1052136859092485	9999	14716	False		False	False	False	False	False	False	False
Weinreb_D2_cNMF_K13_P08	Galnt12	0.0029686830484679364	1.0948765338051342e-05	0.13806765578251112	6976	7198	False		False	False	False	False	False	False	True
Weinreb_D2_cNMF_K13_P08	Galnt14	5.889627755693452e-05	2.1721467456365967e-07	1.9919991113712594	12834	787	False		False	False	False	False	False	False	False
Weinreb_D2_cNMF_K13_P08	Galnt16	0.0	0.0	-0.9453847107801127	15249	14042	False		False	False	False	False	False	False	False
Weinreb_D2_cNMF_K13_P08	Galnt18	3.9572987359057774e-05	1.459486732824504e-07	1.674028289187795	13428	1339	False		False	False	False	False	False	False	False
Weinreb_D2_cNMF_K13_P08	Galnt2	0.00817722491243006	3.015832785816211e-05	-0.14480144004038398	4440	8601	False		False	False	False	False	False	False	False
Weinreb_D2_cNMF_K13_P08	Galnt3	0.0035256149773679264	1.3002779491546499e-05	1.0476595451582007	6622	3140	False		False	False	False	False	False	False	False
Weinreb_D2_cNMF_K13_P08	Galnt4	0.0024970712976394183	9.20941953852122e-06	0.2470644513067259	7337	6621	False		False	False	False	False	False	False	False
Weinreb_D2_cNMF_K13_P08	Galnt5	4.340601859617451e-05	1.6008523109729355e-07	-0.037704393984912175	13302	8042	False		False	False	False	False	False	False	False
Weinreb_D2_cNMF_K13_P08	Galnt6	0.005103502871898144	1.8822169438169106e-05	1.748247018827114	5720	1172	False		False	False	False	False	False	False	False
Weinreb_D2_cNMF_K13_P08	Galnt6os	6.1007356972742734e-05	2.2500052194322519e-07	0.2800559409000007	12779	6438	False		False	False	False	False	False	False	False
Weinreb_D2_cNMF_K13_P08	Galnt7	0.01261169806501868	4.6513056589017374e-05	0.4889480189898301	3233	5451	False		False	False	False	False	False	False	False
Weinreb_D2_cNMF_K13_P08	Galnt9	1.9558856722073768e-05	7.213479143254072e-08	-0.5653476553827385	14298	12178	False		False	False	False	False	False	False	False
Weinreb_D2_cNMF_K13_P08	Galntl6	0.00018635884042560047	6.873078665451521e-07	0.7338659043252563	11231	4403	False		False	False	False	False	False	False	False
Weinreb_D2_cNMF_K13_P08	Galr2	2.0122585416285118e-05	7.421387265693464e-08	-0.8416316192437824	14275	13599	False		False	False	False	False	False	False	False
Weinreb_D2_cNMF_K13_P08	Galt	0.005581194328777185	2.058393773069856e-05	-0.8619234006571483	5481	13707	False		False	False	False	False	False	False	True
Weinreb_D2_cNMF_K13_P08	Gamt	0.0	0.0	-1.007761317432825	15250	14337	False		False	False	False	False	False	False	False
Weinreb_D2_cNMF_K13_P08	Gan	0.004536873175972483	1.6732389063176524e-05	0.1734151546108574	6014	7014	False		False	False	False	False	False	False	False
Weinreb_D2_cNMF_K13_P08	Ganab	0.026655504661556105	9.83078559556317e-05	0.5413003246418777	1677	5221	False		False	False	False	False	False	False	False
Weinreb_D2_cNMF_K13_P08	Ganc	0.0023559155008007018	8.6888244899894e-06	0.9445514370093043	7473	3519	False		False	False	False	False	False	False	False
Weinreb_D2_cNMF_K13_P08	Gapdh	2.2106135268948073	0.008152937974157974	0.24336832894701785	6	6635	True	715.0	False	False	False	False	False	False	True
Weinreb_D2_cNMF_K13_P08	Gapt	0.0026295554743332996	9.698032885902586e-06	0.31831844277003124	7235	6249	False		False	False	False	False	False	False	False
Weinreb_D2_cNMF_K13_P08	Gapvd1	0.040912738174495665	0.00015088979264420326	-0.9690776917281547	1102	14149	True	1534.0	False	False	False	False	False	False	False
Weinreb_D2_cNMF_K13_P08	Gar1	0.0957788664282134	0.0003532409205517106	-0.5697124330356357	526	12208	True	1394.0	False	False	False	False	False	False	False
Weinreb_D2_cNMF_K13_P08	Garem	0.0008331847481461547	3.072858955220387e-06	0.7884298767515773	9169	4184	False		False	False	False	False	False	False	False
Weinreb_D2_cNMF_K13_P08	Garnl3	0.018253935394010514	6.732212629708405e-05	0.6810815475332096	2386	4625	False		False	False	False	False	False	False	False
Weinreb_D2_cNMF_K13_P08	Gars	0.055847343094431616	0.0002059699349211877	-0.2239594498822745	817	9160	True	1009.0	False	False	False	False	False	False	False
Weinreb_D2_cNMF_K13_P08	Gart	0.04640885216318899	0.00017115994656462252	-0.3636378577343115	964	10881	True	1195.0	False	False	False	False	False	False	False
Weinreb_D2_cNMF_K13_P08	Gas2	0.0007957737773063467	2.93488398985481e-06	0.4777502222449622	9233	5504	False		False	False	False	False	False	False	False
Weinreb_D2_cNMF_K13_P08	Gas2l1	0.002441062840850463	9.002855402061746e-06	1.7760604752660412	7388	1131	False		False	False	False	False	False	False	False
Weinreb_D2_cNMF_K13_P08	Gas2l2	3.344880288774466e-05	1.233621399379934e-07	0.5102357755296006	13698	5352	False		False	False	False	False	False	False	False
Weinreb_D2_cNMF_K13_P08	Gas2l3	0.015125510034779247	5.5784217205202744e-05	1.3516806625042377	2809	2173	False		False	False	False	False	False	False	False
Weinreb_D2_cNMF_K13_P08	Gas5	0.1547652500078611	0.0005707879140871584	-0.5370875173074285	396	12021	True	1372.0	False	False	False	False	False	False	True
Weinreb_D2_cNMF_K13_P08	Gas7	0.0022837974133792954	8.422846612622685e-06	1.2498201132673323	7533	2461	False		False	False	False	False	False	False	False
Weinreb_D2_cNMF_K13_P08	Gas8	0.004659403801942345	1.7184292836184863e-05	-0.028981747770861294	5940	7996	False		False	False	False	False	False	False	False
Weinreb_D2_cNMF_K13_P08	Gata1	0.0013013299452958155	4.799419798545383e-06	0.46748927360268355	8531	5541	False		False	False	False	False	False	False	False
Weinreb_D2_cNMF_K13_P08	Gata2	0.0	0.0	-0.4621264630785848	15251	11554	False		False	False	False	False	False	False	True
Weinreb_D2_cNMF_K13_P08	Gata3	0.0051542906314783685	1.900947918212315e-05	0.3208041121808216	5690	6231	False		False	False	False	False	False	False	True
Weinreb_D2_cNMF_K13_P08	Gata5os	6.712793270619408e-05	2.4757374594364983e-07	1.3122851676674694	12616	2279	False		False	False	False	False	False	False	False
Weinreb_D2_cNMF_K13_P08	Gatad1	0.0323461084531861	0.00011929530545063121	0.503601902862856	1394	5386	True	635.0	False	False	False	False	False	False	True
Weinreb_D2_cNMF_K13_P08	Gatad2a	0.021179553199996242	7.811206321645078e-05	-0.4307424394026028	2076	11366	False		False	False	False	False	False	False	False
Weinreb_D2_cNMF_K13_P08	Gatad2b	0.007607738809397869	2.8058012801423866e-05	-0.26684139042266625	4630	9550	False		False	False	False	False	False	False	True
Weinreb_D2_cNMF_K13_P08	Gatb	0.0060767156889150655	2.2411464281551324e-05	0.8453770203491517	5258	3932	False		False	False	False	False	False	False	False
Weinreb_D2_cNMF_K13_P08	Gatc	0.007242626574475672	2.6711446624789536e-05	1.025600478828232	4766	3220	False		False	False	False	False	False	False	False
Weinreb_D2_cNMF_K13_P08	Gatm	0.020609900825704467	7.601113493661868e-05	-0.2870174166710031	2136	9750	False		False	False	False	False	False	False	False
Weinreb_D2_cNMF_K13_P08	Gatsl2	0.00149434337237163	5.511270368526836e-06	-0.3956736063738609	8332	11086	False		False	False	False	False	False	False	False
Weinreb_D2_cNMF_K13_P08	Gatsl3	0.0008089343776943653	2.9834214467014227e-06	0.11817025349469473	9210	7305	False		False	False	False	False	False	False	False
Weinreb_D2_cNMF_K13_P08	Gba	0.0046288679282455005	1.707167383643288e-05	0.14494674453942555	5960	7154	False		False	False	False	False	False	False	False
Weinreb_D2_cNMF_K13_P08	Gba2	7.40052567110883e-05	2.729379244207674e-07	-1.7766501850050518	12470	15937	False		False	False	False	False	False	False	True
Weinreb_D2_cNMF_K13_P08	Gbas	0.028808515612014047	0.00010624835053924318	0.14830822404038432	1546	7141	True	741.0	False	False	False	False	False	False	True
Weinreb_D2_cNMF_K13_P08	Gbe1	0.007288225982672519	2.6879621270499508e-05	1.3511137672925657	4748	2177	False		False	False	False	False	False	False	False
Weinreb_D2_cNMF_K13_P08	Gbf1	0.0	0.0	-0.28867513459481287	15252	9891	False		False	False	False	False	False	False	True
Weinreb_D2_cNMF_K13_P08	Gbp11	0.0001001717116982283	3.6944212197420104e-07	-0.2006124157157939	12016	8980	False		False	False	False	False	False	False	False
Weinreb_D2_cNMF_K13_P08	Gbp2	0.003865647636800948	1.4256849978231496e-05	-0.9836721201030374	6414	14230	False		False	False	False	False	False	False	True
Weinreb_D2_cNMF_K13_P08	Gbp2b	4.4293154735265756e-05	1.6335706754841876e-07	-0.12022695628076001	13272	8467	False		False	False	False	False	False	False	False
Weinreb_D2_cNMF_K13_P08	Gbp3	0.005713930105200631	2.1073479000109037e-05	-0.6524923274804145	5422	12655	False		False	False	False	False	False	False	True
Weinreb_D2_cNMF_K13_P08	Gbp4	6.763571255068204e-05	2.4944648286770785e-07	-0.6552336001675843	12604	12670	False		False	False	False	False	False	False	False
Weinreb_D2_cNMF_K13_P08	Gbp5	0.0	0.0	-0.28867513459481287	15253	9892	False		False	False	False	False	False	False	True
Weinreb_D2_cNMF_K13_P08	Gbp6	0.0	0.0	-1.051797794407607	15254	14513	False		False	False	False	False	False	False	False
Weinreb_D2_cNMF_K13_P08	Gbp7	0.011690621563454085	4.3116045082777774e-05	-0.2840481655885748	3449	9717	False		False	False	False	False	False	False	True
Weinreb_D2_cNMF_K13_P08	Gbp9	0.0003814589531189575	1.4068543174232037e-06	0.7053651610576696	10248	4517	False		False	False	False	False	False	False	False
Weinreb_D2_cNMF_K13_P08	Gbx2	0.0013658068495581187	5.037216317394466e-06	2.14115224034341	8463	572	False		False	False	False	False	False	False	False
Weinreb_D2_cNMF_K13_P08	Gca	0.0	0.0	-1.94115572381692	15255	16025	False		False	False	False	False	False	False	False
Weinreb_D2_cNMF_K13_P08	Gcat	0.009440372362915405	3.48169272427812e-05	0.7897268830882703	4014	4172	False		False	False	False	False	False	False	False
Weinreb_D2_cNMF_K13_P08	Gcc1	0.005134073356673234	1.893491608663522e-05	1.3675992800187664	5702	2129	False		False	False	False	False	False	False	False
Weinreb_D2_cNMF_K13_P08	Gcc2	0.0036824832632890024	1.358132358786509e-05	-1.2100259113856906	6524	15037	False		False	False	False	False	False	False	False
Weinreb_D2_cNMF_K13_P08	Gcdh	0.004915363936162449	1.81282964228656e-05	0.9860201311238599	5811	3358	False		False	False	False	False	False	False	False
Weinreb_D2_cNMF_K13_P08	Gcfc2	0.0042844078693858425	1.5801274709543236e-05	0.781611504660702	6157	4220	False		False	False	False	False	False	False	False
Weinreb_D2_cNMF_K13_P08	Gch1	0.002318898777777129	8.552303545398195e-06	-1.566681307696391	7510	15743	False		False	False	False	False	False	False	False
Weinreb_D2_cNMF_K13_P08	Gchfr	0.00443316564974701	1.6349906544869794e-05	-0.3587481920298875	6073	10843	False		False	False	False	False	False	False	True
Weinreb_D2_cNMF_K13_P08	Gckr	6.37907850094291e-05	2.3526605043228346e-07	1.9079767181406977	12723	909	False		False	False	False	False	False	False	False
Weinreb_D2_cNMF_K13_P08	Gclc	0.01716189220602551	6.329457454802288e-05	-0.23113568284009486	2527	9243	False		False	False	False	False	False	False	False
Weinreb_D2_cNMF_K13_P08	Gclm	0.07758749723107686	0.0002861495439158344	-0.310973659394432	613	10442	True	1124.0	False	False	False	False	False	False	True
Weinreb_D2_cNMF_K13_P08	Gcm1	0.00021735753967627974	8.016338078259736e-07	0.03914429657332764	11024	7705	False		False	False	False	False	False	False	False
Weinreb_D2_cNMF_K13_P08	Gcm2	0.0	0.0	-0.9608613312614267	15256	14117	False		False	False	False	False	False	False	False
Weinreb_D2_cNMF_K13_P08	Gcn1l1	0.0037375263865904655	1.3784327489144534e-05	-2.3153654108039174	6489	16118	False		False	False	False	False	False	False	False
Weinreb_D2_cNMF_K13_P08	Gcnt1	0.004180452815852024	1.5417879288656614e-05	-0.6399045362321848	6224	12582	False		False	False	False	False	False	False	False
Weinreb_D2_cNMF_K13_P08	Gcnt2	0.008458950210705748	3.1197355645990406e-05	-0.09694886563070254	4333	8304	False		False	False	False	False	False	False	False
Weinreb_D2_cNMF_K13_P08	Gcnt4	0.0018398091946103495	6.785378839608217e-06	1.1799097776246414	7971	2704	False		False	False	False	False	False	False	False
Weinreb_D2_cNMF_K13_P08	Gcsam	0.0008996298951047829	3.3179145270092978e-06	0.21218918969278014	9067	6796	False		False	False	False	False	False	False	False
Weinreb_D2_cNMF_K13_P08	Gcsh	0.014482854636206308	5.341404732268928e-05	1.9318495258411335	2915	866	False		False	False	False	False	False	False	False
Weinreb_D2_cNMF_K13_P08	Gda	0.012358872091292642	4.5580612063112426e-05	1.205564073508306	3288	2609	False		False	False	False	False	False	False	False
Weinreb_D2_cNMF_K13_P08	Gdap1	0.0	0.0	-0.7870552346395522	15257	13326	False		False	False	False	False	False	False	False
Weinreb_D2_cNMF_K13_P08	Gdap10	0.004651364983848731	1.7154644964901435e-05	-0.7583102665180625	5949	13194	False		False	False	False	False	False	False	True
Weinreb_D2_cNMF_K13_P08	Gdap2	0.007889136355919209	2.909583181182834e-05	0.9602808089882127	4533	3463	False		False	False	False	False	False	False	False
Weinreb_D2_cNMF_K13_P08	Gde1	0.020873966580847305	7.698503276931804e-05	0.6643410426773368	2112	4714	False		False	False	False	False	False	False	False
Weinreb_D2_cNMF_K13_P08	Gdf11	0.000832328336612057	3.0697004338267086e-06	-0.3257516823904492	9171	10570	False		False	False	False	False	False	False	False
Weinreb_D2_cNMF_K13_P08	Gdf15	0.0016794337091543758	6.193899881576741e-06	0.7858364710663989	8136	4193	False		False	False	False	False	False	False	False
Weinreb_D2_cNMF_K13_P08	Gdf2	0.0	0.0	-0.9141098623059349	15258	13925	False		False	False	False	False	False	False	False
Weinreb_D2_cNMF_K13_P08	Gdf3	0.0016060194551664427	5.923141627408518e-06	0.5412890007039561	8224	5222	False		False	False	False	False	False	False	False
Weinreb_D2_cNMF_K13_P08	Gdf6	0.0	0.0	-1.018777597683256	15259	14376	False		False	False	False	False	False	False	False
Weinreb_D2_cNMF_K13_P08	Gdi1	0.001253027330063929	4.621275486487199e-06	-0.2692365262627281	8590	9568	False		False	False	False	False	False	False	True
Weinreb_D2_cNMF_K13_P08	Gdi2	0.28624007049818295	0.0010556786666226445	0.945494580598896	121	3518	True	501.0	False	False	False	False	False	False	False
Weinreb_D2_cNMF_K13_P08	Gdnf	1.6755023425292364e-05	6.179400654163862e-08	0.41490112320546	14401	5767	False		False	False	False	False	False	False	False
Weinreb_D2_cNMF_K13_P08	Gdpd1	0.0014410532879577972	5.3147318295295145e-06	-0.23503170382689426	8387	9281	False		False	False	False	False	False	False	False
Weinreb_D2_cNMF_K13_P08	Gdpd2	0.00019634370707385208	7.241329368132161e-07	0.2836455355278227	11155	6415	False		False	False	False	False	False	False	False
Weinreb_D2_cNMF_K13_P08	Gdpd3	0.0007964561367501748	2.9374005917637046e-06	0.9573300178051606	9232	3478	False		False	False	False	False	False	False	False
Weinreb_D2_cNMF_K13_P08	Gdpd5	0.0	0.0	-0.6136488834267418	15260	12437	False		False	False	False	False	False	False	False
Weinreb_D2_cNMF_K13_P08	Gdpgp1	0.0013629008761270969	5.0264988306653624e-06	0.7120661236615461	8466	4496	False		False	False	False	False	False	False	False
Weinreb_D2_cNMF_K13_P08	Gem	0.007409587059358085	2.7327211642428654e-05	-0.0701450333634004	4700	8191	False		False	False	False	False	False	False	True
Weinreb_D2_cNMF_K13_P08	Gemin2	0.0016560095494266025	6.107509511195916e-06	-2.0524240899660535	8164	16063	False		False	False	False	False	False	False	False
Weinreb_D2_cNMF_K13_P08	Gemin4	0.00016540024851345974	6.100107280781696e-07	0.6596192193741398	11398	4734	False		False	False	False	False	False	False	False
Weinreb_D2_cNMF_K13_P08	Gemin5	0.01338470565896556	4.9363976883463704e-05	0.7681785758260768	3095	4272	False		False	False	False	False	False	False	False
Weinreb_D2_cNMF_K13_P08	Gemin6	0.0156904720726026	5.786784710979207e-05	-0.2968318237052945	2732	10284	False		False	False	False	False	False	False	False
Weinreb_D2_cNMF_K13_P08	Gemin7	0.0032061043897488426	1.1824396218643856e-05	-0.4870763222821733	6819	11728	False		False	False	False	False	False	False	False
Weinreb_D2_cNMF_K13_P08	Gemin8	0.0	0.0	-0.4261588641852016	15261	11333	False		False	False	False	False	False	False	True
Weinreb_D2_cNMF_K13_P08	Gen1	7.475664056656919e-05	2.7570909445749676e-07	-1.2288922493741719	12447	15092	False		False	False	False	False	False	False	False
Weinreb_D2_cNMF_K13_P08	Get4	0.023164635824034795	8.543322329733506e-05	-0.034860184420353595	1894	8025	False		False	False	False	False	False	False	False
Weinreb_D2_cNMF_K13_P08	Gfap	0.0005718152355048789	2.108905103054521e-06	0.6033857783222767	9718	4954	False		False	False	False	False	False	False	False
Weinreb_D2_cNMF_K13_P08	Gfer	0.012401609164321153	4.573823016386111e-05	1.802682188666442	3282	1078	False		False	False	False	False	False	False	False
Weinreb_D2_cNMF_K13_P08	Gfi1	0.011740429701376218	4.329974189551639e-05	0.39617398093466016	3430	5873	False		False	False	False	False	False	False	False
Weinreb_D2_cNMF_K13_P08	Gfi1b	0.002902461110920033	1.0704532982287644e-05	2.3006372014790193	7016	438	False		False	False	False	False	False	False	False
Weinreb_D2_cNMF_K13_P08	Gfm1	0.0	0.0	-0.2886751345948128	15262	9809	False		False	False	False	False	False	False	True
Weinreb_D2_cNMF_K13_P08	Gfm2	0.007107766678945155	2.6214071416466182e-05	-1.4744574791043732	4820	15622	False		False	False	False	False	False	False	False
Weinreb_D2_cNMF_K13_P08	Gfod1	0.0	0.0	-0.28867513459481287	15263	9893	False		False	False	False	False	False	False	True
Weinreb_D2_cNMF_K13_P08	Gfod2	0.0022313457562151535	8.229400267389407e-06	0.6400983991955522	7593	4820	False		False	False	False	False	False	False	False
Weinreb_D2_cNMF_K13_P08	Gfpt1	0.009854388276326601	3.634385450586424e-05	-1.4349013726394146	3899	15559	False		False	False	False	False	False	False	False
Weinreb_D2_cNMF_K13_P08	Gfpt2	2.8274864241746843e-05	1.0428019714260472e-07	0.5282663982525101	13877	5272	False		False	False	False	False	False	False	False
Weinreb_D2_cNMF_K13_P08	Gfra1	0.0001534711025657859	5.660149839949974e-07	0.4353098521938489	11474	5680	False		False	False	False	False	False	False	False
Weinreb_D2_cNMF_K13_P08	Gfra2	6.835442802488518e-05	2.520971690283397e-07	1.302980570536839	12591	2314	False		False	False	False	False	False	False	False
Weinreb_D2_cNMF_K13_P08	Gfra3	8.239177275923897e-06	3.038681364763759e-08	-0.7746233102516596	14684	13269	False		False	False	False	False	False	False	False
Weinreb_D2_cNMF_K13_P08	Gga1	0.0	0.0	-0.28867513459481287	15264	9894	False		False	False	False	False	False	False	True
Weinreb_D2_cNMF_K13_P08	Gga2	0.008606432266534018	3.1741282496541344e-05	0.10591065606133344	4281	7354	False		False	False	False	False	False	False	False
Weinreb_D2_cNMF_K13_P08	Gga3	0.0	0.0	-0.2886751345948128	15265	9810	False		False	False	False	False	False	False	True
Weinreb_D2_cNMF_K13_P08	Ggact	0.00031889134348022405	1.1760994458141167e-06	1.8536087411303364	10497	993	False		False	False	False	False	False	False	False
Weinreb_D2_cNMF_K13_P08	Ggct	0.008847740214637818	3.263124752644195e-05	0.28763736328452805	4188	6395	False		False	False	False	False	False	False	False
Weinreb_D2_cNMF_K13_P08	Ggcx	0.0012395687406298705	4.571639019714254e-06	0.2562930857113948	8606	6573	False		False	False	False	False	False	False	False
Weinreb_D2_cNMF_K13_P08	Ggh	0.0025836553569719457	9.528749198229079e-06	-0.43747288931015593	7272	11416	False		False	False	False	False	False	False	False
Weinreb_D2_cNMF_K13_P08	Ggn	0.0004017138855902565	1.4815562977106504e-06	0.6381575721972291	10184	4827	False		False	False	False	False	False	False	False
Weinreb_D2_cNMF_K13_P08	Ggnbp1	0.0008871556998167676	3.2719085928089493e-06	1.8936294374233853	9081	938	False		False	False	False	False	False	False	False
Weinreb_D2_cNMF_K13_P08	Ggnbp2	0.004553357295897677	1.6793183953678014e-05	-0.26727303536426167	6007	9552	False		False	False	False	False	False	False	True
Weinreb_D2_cNMF_K13_P08	Ggps1	0.0013875489686520474	5.11740317332516e-06	-0.8464952094432491	8441	13627	False		False	False	False	False	False	False	False
Weinreb_D2_cNMF_K13_P08	Ggt1	8.75487230364518e-05	3.228874246669225e-07	0.22146299431329422	12200	6743	False		False	False	False	False	False	False	False
Weinreb_D2_cNMF_K13_P08	Ggt5	0.0004300777506266825	1.5861647376464173e-06	-0.5662111381629402	10097	12193	False		False	False	False	False	False	False	False
Weinreb_D2_cNMF_K13_P08	Ggta1	0.011809934105195109	4.35560802768626e-05	-0.7914156875678203	3413	13353	False		False	False	False	False	False	False	False
Weinreb_D2_cNMF_K13_P08	Ghdc	0.004683082519599228	1.727162203869605e-05	-0.3351666661007654	5931	10652	False		False	False	False	False	False	False	False
Weinreb_D2_cNMF_K13_P08	Ghitm	0.21875037737523934	0.0008067707163038827	2.515735821189618	216	297	True	158.0	False	False	False	False	False	False	False
Weinreb_D2_cNMF_K13_P08	Ghr	0.0009184779885883282	3.38742796082888e-06	0.2528507319538713	9041	6595	False		False	False	False	False	False	False	False
Weinreb_D2_cNMF_K13_P08	Ghrl	5.107362077084591e-05	1.8836402527821302e-07	1.4860564482105787	13047	1809	False		False	False	False	False	False	False	False
Weinreb_D2_cNMF_K13_P08	Gid4	0.0053966514188174925	1.99033271761321e-05	-0.4100309685322143	5567	11198	False		False	False	False	False	False	False	True
Weinreb_D2_cNMF_K13_P08	Gid8	0.011990117880115591	4.422061395631576e-05	-0.225342410745106	3373	9172	False		False	False	False	False	False	False	False
Weinreb_D2_cNMF_K13_P08	Gigyf1	0.0024876291854830047	9.174596194766323e-06	0.028188896543709163	7348	7751	False		False	False	False	False	False	False	False
Weinreb_D2_cNMF_K13_P08	Gigyf2	0.003444558786267265	1.2703837098213069e-05	-1.8295360245723384	6671	15980	False		False	False	False	False	False	False	False
Weinreb_D2_cNMF_K13_P08	Gimap1	0.00293195700147935	1.0813316432355668e-05	-1.5526896473308232	6994	15727	False		False	False	False	False	False	False	True
Weinreb_D2_cNMF_K13_P08	Gimap1os	0.0016496402106647562	6.084018827170891e-06	0.05862631472688854	8176	7585	False		False	False	False	False	False	False	False
Weinreb_D2_cNMF_K13_P08	Gimap4	0.002650248345644597	9.774350023319736e-06	2.086092429555011	7217	637	False		False	False	False	False	False	False	False
Weinreb_D2_cNMF_K13_P08	Gimap5	0.0018865190245192453	6.957648818687567e-06	-1.3420288474855115	7928	15377	False		False	False	False	False	False	False	False
Weinreb_D2_cNMF_K13_P08	Gimap6	0.002010878536694144	7.416297685585023e-06	-1.441756418013494	7810	15568	False		False	False	False	False	False	False	False
Weinreb_D2_cNMF_K13_P08	Gimap7	2.8068627802470152e-05	1.0351957893549735e-07	-0.43646647503080066	13902	11408	False		False	False	False	False	False	False	False
Weinreb_D2_cNMF_K13_P08	Gimap8	0.0020762651024946906	7.657449116547213e-06	0.648909685408129	7731	4780	False		False	False	False	False	False	False	False
Weinreb_D2_cNMF_K13_P08	Gimap9	0.010265974420614858	3.786182056577458e-05	1.1200586468625753	3791	2921	False		False	False	False	False	False	False	True
Weinreb_D2_cNMF_K13_P08	Gin1	0.008807797272392975	3.248393442685868e-05	1.4258026918165316	4209	1955	False		False	False	False	False	False	False	False
Weinreb_D2_cNMF_K13_P08	Ginm1	0.011782929037361979	4.345648320104957e-05	0.06917999459417574	3421	7518	False		False	False	False	False	False	False	False
Weinreb_D2_cNMF_K13_P08	Gins1	0.00043886730906638095	1.6185814056470688e-06	-0.28296900512915296	10063	9710	False		False	False	False	False	False	False	False
Weinreb_D2_cNMF_K13_P08	Gins2	0.01605011847874002	5.919425482701342e-05	0.23922105865520565	2675	6668	False		False	False	False	False	False	False	False
Weinreb_D2_cNMF_K13_P08	Gins3	0.002741836184006452	1.0112134062124699e-05	-0.1853079571283301	7141	8897	False		False	False	False	False	False	False	False
Weinreb_D2_cNMF_K13_P08	Gins4	0.008616088244267444	3.177689459543728e-05	-0.3319573348790656	4278	10624	False		False	False	False	False	False	False	False
Weinreb_D2_cNMF_K13_P08	Gipc1	0.009541645885604674	3.519043294102503e-05	-0.2054190169530488	3991	9009	False		False	False	False	False	False	False	True
Weinreb_D2_cNMF_K13_P08	Gipc2	0.0001798724711837982	6.633855637715039e-07	-0.023275431301039564	11288	7975	False		False	False	False	False	False	False	False
Weinreb_D2_cNMF_K13_P08	Git1	0.008144377103855642	3.0037182238343872e-05	-1.2057657600980531	4451	15029	False		False	False	False	False	False	False	False
Weinreb_D2_cNMF_K13_P08	Git2	0.026387323143028836	9.731877882398147e-05	-0.1795081175501205	1701	8855	False		False	False	False	False	False	False	False
Weinreb_D2_cNMF_K13_P08	Gja1	0.004160191691877906	1.534315447355981e-05	-0.2191720828129769	6242	9129	False		False	False	False	False	False	False	False
Weinreb_D2_cNMF_K13_P08	Gja3	0.0002158297329925729	7.959991218090728e-07	-0.19372648950001115	11030	8942	False		False	False	False	False	False	False	False
Weinreb_D2_cNMF_K13_P08	Gja5	0.0001236146665821129	4.5590181055114057e-07	-0.091473766756097	11746	8274	False		False	False	False	False	False	False	False
Weinreb_D2_cNMF_K13_P08	Gja8	4.177469661200465e-05	1.5406877150767933e-07	-0.21574223438521856	13355	9096	False		False	False	False	False	False	False	False
Weinreb_D2_cNMF_K13_P08	Gjb2	4.9047332024423194e-05	1.8089089337780153e-07	2.5411631698094275	13135	287	False		False	False	False	False	False	False	False
Weinreb_D2_cNMF_K13_P08	Gjb3	0.009912096336898015	3.655668693121748e-05	0.7419884018234401	3883	4374	False		False	False	False	False	False	False	False
Weinreb_D2_cNMF_K13_P08	Gjb5	0.0	0.0	-1.3386332431490324	15266	15368	False		False	False	False	False	False	False	False
Weinreb_D2_cNMF_K13_P08	Gjb6	6.612778723559685e-05	2.438851210946161e-07	0.7384153807447741	12645	4386	False		False	False	False	False	False	False	False
Weinreb_D2_cNMF_K13_P08	Gjd2	0.000136853350942844	5.047272479871035e-07	-0.6622306953370798	11602	12707	False		False	False	False	False	False	False	False
Weinreb_D2_cNMF_K13_P08	Gk	0.014382453480327627	5.304375899030832e-05	1.1041959219625221	2932	2964	False		False	False	False	False	False	False	False
Weinreb_D2_cNMF_K13_P08	Gk5	0.0004973246412652008	1.8341772109532965e-06	-0.16349083381660384	9908	8760	False		False	False	False	False	False	False	False
Weinreb_D2_cNMF_K13_P08	Gkap1	0.0009034070024337003	3.331844832510349e-06	-1.2054755381925844	9057	15026	False		False	False	False	False	False	False	False
Weinreb_D2_cNMF_K13_P08	Gla	0.0028713618529635056	1.0589836171616236e-05	-1.2196250541602103	7042	15068	False		False	False	False	False	False	False	False
Weinreb_D2_cNMF_K13_P08	Glb1	0.006714299193202921	2.4762928569887114e-05	-1.3224320665716196	4975	15335	False		False	False	False	False	False	False	False
Weinreb_D2_cNMF_K13_P08	Glb1l	0.0	0.0	-2.0884219839964127	15267	16068	False		False	False	False	False	False	False	False
Weinreb_D2_cNMF_K13_P08	Glcci1	0.0036432179977904057	1.343650981998836e-05	1.804731186094096	6544	1073	False		False	False	False	False	False	False	False
Weinreb_D2_cNMF_K13_P08	Glce	0.005824070016234135	2.1479684721828647e-05	1.0938217722716101	5378	2999	False		False	False	False	False	False	False	False
Weinreb_D2_cNMF_K13_P08	Gldc	0.00015792343108495186	5.824355648951441e-07	0.7776034296718208	11446	4235	False		False	False	False	False	False	False	False
Weinreb_D2_cNMF_K13_P08	Gldn	2.985490531393671e-05	1.1010752819864918e-07	-0.3492758735194243	13842	10761	False		False	False	False	False	False	False	False
Weinreb_D2_cNMF_K13_P08	Gle1	0.0	0.0	-0.45626020989481353	15268	11523	False		False	False	False	False	False	False	True
Weinreb_D2_cNMF_K13_P08	Glg1	0.016550725694051565	6.104053846103426e-05	1.5325832757117692	2608	1699	False		False	False	False	False	False	False	False
Weinreb_D2_cNMF_K13_P08	Gli3	0.00017555330627584752	6.474561020332752e-07	-0.21116814701657202	11317	9061	False		False	False	False	False	False	False	False
Weinreb_D2_cNMF_K13_P08	Glipr1	0.0871589279776131	0.00032144982605518814	-0.9883910666061415	557	14251	True	1540.0	False	False	False	False	False	False	False
Weinreb_D2_cNMF_K13_P08	Glipr2	0.007036900238018226	2.595270972194233e-05	-0.3059661363547822	4850	10391	False		False	False	False	False	False	False	False
Weinreb_D2_cNMF_K13_P08	Glis2	0.0010972628269638191	4.04680223872119e-06	1.8231134027259672	8772	1036	False		False	False	False	False	False	False	False
Weinreb_D2_cNMF_K13_P08	Glis3	0.00035385969581957556	1.305065818367577e-06	-0.11178004730493203	10344	8403	False		False	False	False	False	False	False	False
Weinreb_D2_cNMF_K13_P08	Glmn	0.002289822857670526	8.44506898346023e-06	-0.5576379187049251	7526	12139	False		False	False	False	False	False	False	False
Weinreb_D2_cNMF_K13_P08	Glmp	0.00610087989644213	2.2500584013592218e-05	-0.26921826959741724	5245	9567	False		False	False	False	False	False	False	False
Weinreb_D2_cNMF_K13_P08	Glo1	0.009817825467241047	3.620900763597549e-05	-1.1826988340628037	3912	14959	False		False	False	False	False	False	False	False
Weinreb_D2_cNMF_K13_P08	Glod4	0.0	0.0	-0.28867513459481287	15269	9895	False		False	False	False	False	False	False	True
Weinreb_D2_cNMF_K13_P08	Glp2r	8.334616791021339e-06	3.0738803010502906e-08	-0.47327631820904614	14669	11632	False		False	False	False	False	False	False	False
Weinreb_D2_cNMF_K13_P08	Glra2	3.6293596497060065e-05	1.338539900799803e-07	-0.40373888512554534	13549	11138	False		False	False	False	False	False	False	False
Weinreb_D2_cNMF_K13_P08	Glra3	0.00011567543677742561	4.2662122967496917e-07	1.0329096943871034	11833	3196	False		False	False	False	False	False	False	False
Weinreb_D2_cNMF_K13_P08	Glra4	3.1947976368730424e-05	1.1782695915192343e-07	1.544886846065122	13780	1663	False		False	False	False	False	False	False	False
Weinreb_D2_cNMF_K13_P08	Glrp1	0.0008689771387664753	3.204864453750114e-06	-0.05396960938859708	9109	8116	False		False	False	False	False	False	False	False
Weinreb_D2_cNMF_K13_P08	Glrx	0.013338706165560087	4.919432668816055e-05	-0.323417088752317	3102	10537	False		False	False	False	False	False	False	False
Weinreb_D2_cNMF_K13_P08	Glrx2	0.015918923809922353	5.871039729859546e-05	0.7149420725173528	2696	4484	False		False	False	False	False	False	False	False
Weinreb_D2_cNMF_K13_P08	Glrx3	0.02544377058002059	9.383887361758847e-05	1.422390636203298	1743	1962	False		False	False	False	False	False	False	False
Weinreb_D2_cNMF_K13_P08	Glrx5	0.044671165024544345	0.00016475120288894158	-0.056493386253413005	1012	8129	True	821.0	False	False	False	False	False	False	False
Weinreb_D2_cNMF_K13_P08	Gls	0.0	0.0	-0.4202945078357138	15270	11270	False		False	False	False	False	False	False	True
Weinreb_D2_cNMF_K13_P08	Gls2	0.0007154912293472884	2.638794860771727e-06	-0.37087547893014283	9377	10930	False		False	False	False	False	False	False	False
Weinreb_D2_cNMF_K13_P08	Glt1d1	0.00021535952965580943	7.942649703650347e-07	0.13091613198955618	11033	7238	False		False	False	False	False	False	False	False
Weinreb_D2_cNMF_K13_P08	Glt8d1	0.002019646566192843	7.448634952949389e-06	1.05865472579863	7800	3104	False		False	False	False	False	False	False	False
Weinreb_D2_cNMF_K13_P08	Glt8d2	0.0	0.0	-0.960621124636878	15271	14115	False		False	False	False	False	False	False	False
Weinreb_D2_cNMF_K13_P08	Gltp	0.02072039571436949	7.641864984720228e-05	-1.626273550937969	2123	15807	False		False	False	False	False	False	False	False
Weinreb_D2_cNMF_K13_P08	Gltpd2	2.514414990120338e-06	9.273384608543401e-09	-1.6597236321577418	14769	15830	False		False	False	False	False	False	False	False
Weinreb_D2_cNMF_K13_P08	Gltscr1l	0.0041840913613656085	1.543129856594208e-05	0.4147681370485564	6221	5778	False		False	False	False	False	False	False	False
Weinreb_D2_cNMF_K13_P08	Gltscr2	0.0	0.0	-0.43880465196696294	15272	11423	False		False	False	False	False	False	False	True
Weinreb_D2_cNMF_K13_P08	Glud1	0.14647482389940325	0.0005402120902177819	-0.46179957065908017	414	11551	True	1296.0	False	False	False	False	False	False	True
Weinreb_D2_cNMF_K13_P08	Glul	0.023760733623601184	8.76316846417852e-05	1.433382983173393	1849	1937	False		False	False	False	False	False	False	False
Weinreb_D2_cNMF_K13_P08	Glyat	0.00011829660994891328	4.3628834788747923e-07	-0.31591192872485063	11809	10485	False		False	False	False	False	False	False	False
Weinreb_D2_cNMF_K13_P08	Glyctk	1.3241018002563821e-05	4.883404411319742e-08	-0.8833001960638159	14519	13788	False		False	False	False	False	False	False	False
Weinreb_D2_cNMF_K13_P08	Glyr1	0.056362373830197134	0.0002078694137728255	-1.1203205009752497	808	14770	True	1563.0	False	False	False	False	False	False	False
Weinreb_D2_cNMF_K13_P08	Gm10030	0.00013829241263931517	5.100346346512918e-07	-0.8743542091981421	11594	13756	False		False	False	False	False	False	False	False
Weinreb_D2_cNMF_K13_P08	Gm10031	0.0034797662295696693	1.283368525935971e-05	-0.8025762936467826	6641	13419	False		False	False	False	False	False	False	False
Weinreb_D2_cNMF_K13_P08	Gm10032	3.958291653618171e-05	1.4598529296483315e-07	1.7372564913047792	13421	1196	False		False	False	False	False	False	False	False
Weinreb_D2_cNMF_K13_P08	Gm10036	0.00013495465120447108	4.977246756196718e-07	0.8402969806876843	11623	3956	False		False	False	False	False	False	False	False
Weinreb_D2_cNMF_K13_P08	Gm10053	0.11700267839485276	0.00043151621400938807	0.15277855199773402	464	7120	True	739.0	False	False	False	False	False	False	False
Weinreb_D2_cNMF_K13_P08	Gm10069	0.0002028380202240335	7.480845374227365e-07	-0.4496350258169338	11114	11488	False		False	False	False	False	False	False	False
Weinreb_D2_cNMF_K13_P08	Gm10073	0.00025547201227332756	9.422033498200326e-07	1.0253723234532255	10804	3222	False		False	False	False	False	False	False	False
Weinreb_D2_cNMF_K13_P08	Gm10076	0.0	0.0	-0.712475264411599	15273	12966	False		False	False	False	False	False	False	False
Weinreb_D2_cNMF_K13_P08	Gm10093	9.29824365720726e-05	3.4292744020391555e-07	-0.8552262752169789	12121	13674	False		False	False	False	False	False	False	False
Weinreb_D2_cNMF_K13_P08	Gm10097	0.0001295628961971132	4.778394068415547e-07	-0.3467793232785843	11677	10746	False		False	False	False	False	False	False	False
Weinreb_D2_cNMF_K13_P08	Gm10109	0.00012207932673763305	4.502393415718248e-07	-0.584072211765882	11769	12285	False		False	False	False	False	False	False	False
Weinreb_D2_cNMF_K13_P08	Gm10113	6.311424098020663e-05	2.327708962861919e-07	0.6958587814536831	12736	4564	False		False	False	False	False	False	False	False
Weinreb_D2_cNMF_K13_P08	Gm10116	0.0001956493149515567	7.2157195732316e-07	-0.9179473490116169	11162	13938	False		False	False	False	False	False	False	False
Weinreb_D2_cNMF_K13_P08	Gm10118	0.00018423067744700625	6.794590134768593e-07	0.014831287555744773	11251	7803	False		False	False	False	False	False	False	False
Weinreb_D2_cNMF_K13_P08	Gm10125	0.0	0.0	-0.7595951024517482	15274	13202	False		False	False	False	False	False	False	False
Weinreb_D2_cNMF_K13_P08	Gm10131	4.7179766435748624e-05	1.740031465048674e-07	-1.5948962650379337	13188	15767	False		False	False	False	False	False	False	False
Weinreb_D2_cNMF_K13_P08	Gm10143	0.000107074522601254	3.9490029838315593e-07	1.3960179874858105	11935	2039	False		False	False	False	False	False	False	False
Weinreb_D2_cNMF_K13_P08	Gm10146	0.0006735635493528517	2.4841618730349917e-06	0.9053841665133405	9469	3692	False		False	False	False	False	False	False	False
Weinreb_D2_cNMF_K13_P08	Gm10192	4.934375736658604e-05	1.8198413622609667e-07	0.7172118436226214	13117	4469	False		False	False	False	False	False	False	False
Weinreb_D2_cNMF_K13_P08	Gm10226	9.903706312394549e-05	3.6525743779668726e-07	1.7085603499528634	12038	1250	False		False	False	False	False	False	False	False
Weinreb_D2_cNMF_K13_P08	Gm10244	0.0	0.0	-1.0689599883231387	15275	14563	False		False	False	False	False	False	False	False
Weinreb_D2_cNMF_K13_P08	Gm10248	2.8235981192453153e-05	1.0413679302185691e-07	1.626836195362085	13881	1446	False		False	False	False	False	False	False	False
Weinreb_D2_cNMF_K13_P08	Gm10250	1.693726091651636e-05	6.24661145082457e-08	0.9133453225054828	14386	3660	False		False	False	False	False	False	False	False
Weinreb_D2_cNMF_K13_P08	Gm10260	0.0	0.0	-0.8344038255570965	15276	13559	False		False	False	False	False	False	False	False
Weinreb_D2_cNMF_K13_P08	Gm10263	0.0	0.0	-1.1064491402225602	15277	14718	False		False	False	False	False	False	False	False
Weinreb_D2_cNMF_K13_P08	Gm10269	2.377374186782224e-05	8.767966019562882e-08	-0.14960551371753644	14084	8652	False		False	False	False	False	False	False	False
Weinreb_D2_cNMF_K13_P08	Gm10273	0.0	0.0	-0.5774505381221977	15278	12239	False		False	False	False	False	False	False	False
Weinreb_D2_cNMF_K13_P08	Gm10282	0.0007603480141449069	2.804230645781532e-06	-1.2279006731787203	9295	15087	False		False	False	False	False	False	False	False
Weinreb_D2_cNMF_K13_P08	Gm10300	7.944258035804117e-05	2.9299125436727267e-07	1.0045586781670606	12363	3302	False		False	False	False	False	False	False	False
Weinreb_D2_cNMF_K13_P08	Gm10309	0.0001278219434334589	4.7141861925235085e-07	0.05681165411102361	11695	7601	False		False	False	False	False	False	False	False
Weinreb_D2_cNMF_K13_P08	Gm10330	0.000527036383940269	1.9437567426927225e-06	-0.45747996925728285	9824	11528	False		False	False	False	False	False	False	False
Weinreb_D2_cNMF_K13_P08	Gm10364	0.002755033996953506	1.0160808762176414e-05	-0.3728227224843121	7129	10943	False		False	False	False	False	False	False	False
Weinreb_D2_cNMF_K13_P08	Gm10369	0.005201520918348078	1.9183668652451475e-05	-1.3421310321499342	5668	15378	False		False	False	False	False	False	False	True
Weinreb_D2_cNMF_K13_P08	Gm10371	5.726195562186605e-05	2.1118715089011385e-07	-0.8861715909611401	12886	13799	False		False	False	False	False	False	False	False
Weinreb_D2_cNMF_K13_P08	Gm10382	3.279937447212557e-05	1.209669905702812e-07	1.2774194047569072	13741	2388	False		False	False	False	False	False	False	False
Weinreb_D2_cNMF_K13_P08	Gm10384	0.00017488782801551646	6.45001759420412e-07	0.931421912495395	11326	3569	False		False	False	False	False	False	False	False
Weinreb_D2_cNMF_K13_P08	Gm10392	0.0	0.0	-1.0861064232194984	15279	14644	False		False	False	False	False	False	False	False
Weinreb_D2_cNMF_K13_P08	Gm10401	0.0002932028154804985	1.081357885210634e-06	-0.15947351133118357	10619	8736	False		False	False	False	False	False	False	False
Weinreb_D2_cNMF_K13_P08	Gm10425	0.0031062045091343822	1.1455956633720317e-05	0.10789772268690581	6882	7347	False		False	False	False	False	False	False	False
Weinreb_D2_cNMF_K13_P08	Gm10433	0.0001483896778949689	5.472742409128176e-07	-0.16583749009511403	11520	8773	False		False	False	False	False	False	False	False
Weinreb_D2_cNMF_K13_P08	Gm10447	0.0001451081610579815	5.351717169267756e-07	0.20816165223258637	11548	6821	False		False	False	False	False	False	False	False
Weinreb_D2_cNMF_K13_P08	Gm10451	0.0003764613590846486	1.3884227491341162e-06	1.0105888952535322	10276	3282	False		False	False	False	False	False	False	False
Weinreb_D2_cNMF_K13_P08	Gm10482	0.0002805674100731364	1.0347573938487327e-06	0.37657986239335434	10673	5950	False		False	False	False	False	False	False	False
Weinreb_D2_cNMF_K13_P08	Gm10501	0.0003398498255328891	1.2533961791096477e-06	-0.5183212930808568	10412	11898	False		False	False	False	False	False	False	False
Weinreb_D2_cNMF_K13_P08	Gm10505	0.0	0.0	-0.9811756393321063	15280	14218	False		False	False	False	False	False	False	False
Weinreb_D2_cNMF_K13_P08	Gm10521	0.0003814589531189575	1.4068543174232037e-06	0.7053651610576696	10249	4518	False		False	False	False	False	False	False	False
Weinreb_D2_cNMF_K13_P08	Gm10522	0.00014861609723566281	5.481092954433217e-07	0.52821611330878	11511	5275	False		False	False	False	False	False	False	False
Weinreb_D2_cNMF_K13_P08	Gm10535	9.48434685253535e-05	3.497910904523324e-07	-0.45485989457203213	12093	11516	False		False	False	False	False	False	False	False
Weinreb_D2_cNMF_K13_P08	Gm10564	2.1988397432265168e-05	8.109515219885968e-08	0.0516535292127762	14183	7628	False		False	False	False	False	False	False	False
Weinreb_D2_cNMF_K13_P08	Gm10575	0.00024398717459488982	8.998462538842712e-07	0.8909777276596639	10859	3745	False		False	False	False	False	False	False	False
Weinreb_D2_cNMF_K13_P08	Gm10600	2.8561401877132687e-05	1.0533697325482014e-07	-0.5819040786729103	13860	12274	False		False	False	False	False	False	False	False
Weinreb_D2_cNMF_K13_P08	Gm10603	2.2797140781714152e-05	8.407786911651658e-08	0.2737159716936827	14158	6488	False		False	False	False	False	False	False	False
Weinreb_D2_cNMF_K13_P08	Gm10608	4.9518531561972745e-05	1.8262871889834363e-07	1.7085603499528634	13095	1251	False		False	False	False	False	False	False	False
Weinreb_D2_cNMF_K13_P08	Gm10610	5.368831557859436e-05	1.9800725071295016e-07	1.2188193729307517	12961	2566	False		False	False	False	False	False	False	False
Weinreb_D2_cNMF_K13_P08	Gm10619	1.6755023425292364e-05	6.179400654163862e-08	0.41490112320546	14402	5768	False		False	False	False	False	False	False	False
Weinreb_D2_cNMF_K13_P08	Gm10631	0.0003431312760872911	1.2654984586396593e-06	0.5165962729311402	10392	5326	False		False	False	False	False	False	False	False
Weinreb_D2_cNMF_K13_P08	Gm10636	0.0018173049287575915	6.702381119102445e-06	1.0560717899799712	7990	3112	False		False	False	False	False	False	False	False
Weinreb_D2_cNMF_K13_P08	Gm10638	9.684761009072631e-05	3.5718254159253616e-07	0.411228183486635	12062	5797	False		False	False	False	False	False	False	False
Weinreb_D2_cNMF_K13_P08	Gm10640	1.7808526921566553e-05	6.567942050305004e-08	-0.3086754645229157	14358	10425	False		False	False	False	False	False	False	False
Weinreb_D2_cNMF_K13_P08	Gm10642	0.0010408320512432774	3.838680552734108e-06	0.9930315593031649	8862	3339	False		False	False	False	False	False	False	False
Weinreb_D2_cNMF_K13_P08	Gm10643	8.160424934744818e-05	3.009636805633848e-07	-0.6533126242654762	12310	12660	False		False	False	False	False	False	False	False
Weinreb_D2_cNMF_K13_P08	Gm10645	9.677809395251524e-05	3.5692615993371496e-07	-0.20081778226867175	12067	8982	False		False	False	False	False	False	False	False
Weinreb_D2_cNMF_K13_P08	Gm10649	4.113011497255602e-05	1.51691497478651e-07	0.06670054354705252	13368	7532	False		False	False	False	False	False	False	False
Weinreb_D2_cNMF_K13_P08	Gm10653	3.9383658015552445e-05	1.4525040993813114e-07	-0.011735278268810479	13432	7924	False		False	False	False	False	False	False	False
Weinreb_D2_cNMF_K13_P08	Gm10654	5.1332560780915644e-05	1.8931901891027125e-07	1.4220153120991337	13031	1968	False		False	False	False	False	False	False	False
Weinreb_D2_cNMF_K13_P08	Gm10658	0.0	0.0	-1.2858480731394322	15281	15235	False		False	False	False	False	False	False	False
Weinreb_D2_cNMF_K13_P08	Gm10660	0.0002751687065329151	1.0148464982675776e-06	0.9479955389428669	10704	3504	False		False	False	False	False	False	False	False
Weinreb_D2_cNMF_K13_P08	Gm10687	0.0007729833634613998	2.850830930275353e-06	-0.7558003387690151	9273	13183	False		False	False	False	False	False	False	True
Weinreb_D2_cNMF_K13_P08	Gm10701	2.0853216940052346e-05	7.69085062610301e-08	-0.488171477944681	14244	11735	False		False	False	False	False	False	False	False
Weinreb_D2_cNMF_K13_P08	Gm10706	0.00011299427874689152	4.167328820031962e-07	2.36953716309875	11866	384	False		False	False	False	False	False	False	False
Weinreb_D2_cNMF_K13_P08	Gm10735	0.004387605750806728	1.6181877612788305e-05	0.7463024485500763	6095	4356	False		False	False	False	False	False	False	True
Weinreb_D2_cNMF_K13_P08	Gm10745	8.218406371197199e-05	3.031020871609092e-07	1.1659068535143493	12286	2764	False		False	False	False	False	False	False	False
Weinreb_D2_cNMF_K13_P08	Gm10762	0.0013810338580544676	5.093374869892374e-06	-0.22838144235076974	8449	9206	False		False	False	False	False	False	False	False
Weinreb_D2_cNMF_K13_P08	Gm10767	0.0005901165396883397	2.1764019296316864e-06	-0.5930392333488029	9665	12323	False		False	False	False	False	False	False	False
Weinreb_D2_cNMF_K13_P08	Gm10775	0.0020202572393202625	7.4508871693905555e-06	-0.7518482360791315	7798	13159	False		False	False	False	False	False	False	True
Weinreb_D2_cNMF_K13_P08	Gm10797	0.006661287779926677	2.4567417794663202e-05	1.2355768254753934	5001	2505	False		False	False	False	False	False	False	True
Weinreb_D2_cNMF_K13_P08	Gm10803	2.377374186782224e-05	8.767966019562882e-08	-0.14960551371753644	14085	8653	False		False	False	False	False	False	False	False
Weinreb_D2_cNMF_K13_P08	Gm10804	2.2797140781714152e-05	8.407786911651658e-08	0.2737159716936827	14159	6489	False		False	False	False	False	False	False	False
Weinreb_D2_cNMF_K13_P08	Gm10814	1.1988173046916272e-05	4.42134412396689e-08	-0.9635425216214275	14537	14127	False		False	False	False	False	False	False	False
Weinreb_D2_cNMF_K13_P08	Gm10827	0.001934387510867473	7.134192025071602e-06	0.10854436720113765	7885	7342	False		False	False	False	False	False	False	True
Weinreb_D2_cNMF_K13_P08	Gm10840	2.2797140781714152e-05	8.407786911651658e-08	0.2737159716936827	14160	6490	False		False	False	False	False	False	False	False
Weinreb_D2_cNMF_K13_P08	Gm10857	0.0	0.0	-1.0498919732323075	15282	14502	False		False	False	False	False	False	False	False
Weinreb_D2_cNMF_K13_P08	Gm10912	0.0002494376559601533	9.19948110658267e-07	-1.472655151968419	10831	15615	False		False	False	False	False	False	False	False
Weinreb_D2_cNMF_K13_P08	Gm11033	0.0	0.0	-1.1515820360620976	15283	14874	False		False	False	False	False	False	False	False
Weinreb_D2_cNMF_K13_P08	Gm1110	5.3214354870301475e-05	1.962592417507831e-07	0.36859933052957256	12987	5984	False		False	False	False	False	False	False	False
Weinreb_D2_cNMF_K13_P08	Gm11100	0.0	0.0	-1.3273335549873873	15284	15348	False		False	False	False	False	False	False	False
Weinreb_D2_cNMF_K13_P08	Gm11127	0.00016569746925505457	6.111069044298361e-07	0.36627706967749085	11394	6007	False		False	False	False	False	False	False	False
Weinreb_D2_cNMF_K13_P08	Gm11131	0.0008093526624095824	2.9849641176826746e-06	1.5433789057039218	9208	1670	False		False	False	False	False	False	False	False
Weinreb_D2_cNMF_K13_P08	Gm11217	0.00022656461174214756	8.355903029633503e-07	0.9468113613467164	10963	3512	False		False	False	False	False	False	False	False
Weinreb_D2_cNMF_K13_P08	Gm11273	0.00046840886774172805	1.727533283761363e-06	-0.03886517065968449	9988	8055	False		False	False	False	False	False	False	False
Weinreb_D2_cNMF_K13_P08	Gm11292	9.96334709923669e-06	3.674570427024664e-08	-0.8936770110422199	14609	13827	False		False	False	False	False	False	False	False
Weinreb_D2_cNMF_K13_P08	Gm11346	0.0010053753054116588	3.707912941836183e-06	0.09522582076758312	8913	7406	False		False	False	False	False	False	False	False
Weinreb_D2_cNMF_K13_P08	Gm11373	2.1988397432265168e-05	8.109515219885968e-08	0.0516535292127762	14184	7629	False		False	False	False	False	False	False	False
Weinreb_D2_cNMF_K13_P08	Gm11377	0.0	0.0	-1.8108563600042522	15285	15966	False		False	False	False	False	False	False	False
Weinreb_D2_cNMF_K13_P08	Gm1141	0.00027243990923994817	1.0047824527874704e-06	0.9240860872990261	10713	3606	False		False	False	False	False	False	False	False
Weinreb_D2_cNMF_K13_P08	Gm11418	0.0	0.0	-1.1794852220328311	15286	14942	False		False	False	False	False	False	False	False
Weinreb_D2_cNMF_K13_P08	Gm11465	5.1259977557118876e-05	1.8905132556886177e-07	-0.21644233216216435	13042	9110	False		False	False	False	False	False	False	False
Weinreb_D2_cNMF_K13_P08	Gm11479	2.8274864241746843e-05	1.0428019714260472e-07	0.5282663982525101	13878	5273	False		False	False	False	False	False	False	False
Weinreb_D2_cNMF_K13_P08	Gm11491	0.00020930938089545412	7.719514872629508e-07	0.7182535870677903	11075	4464	False		False	False	False	False	False	False	False
Weinreb_D2_cNMF_K13_P08	Gm11496	7.253857002366559e-05	2.675286543495409e-07	1.0798012793023366	12502	3045	False		False	False	False	False	False	False	False
Weinreb_D2_cNMF_K13_P08	Gm11497	5.463190198636269e-05	2.014872807418082e-07	-0.035931281787953524	12945	8032	False		False	False	False	False	False	False	False
Weinreb_D2_cNMF_K13_P08	Gm11525	0.0016011274614522305	5.905099522428744e-06	2.74734555122893	8231	167	False		False	False	False	False	False	False	False
Weinreb_D2_cNMF_K13_P08	Gm11541	0.0003090233259199752	1.1397053253051278e-06	1.372300150995433	10546	2108	False		False	False	False	False	False	False	False
Weinreb_D2_cNMF_K13_P08	Gm11542	8.986134409298704e-06	3.314165754218028e-08	-0.7354184976008371	14654	13098	False		False	False	False	False	False	False	False
Weinreb_D2_cNMF_K13_P08	Gm11613	0.0	0.0	-0.9817148800075584	15287	14220	False		False	False	False	False	False	False	False
Weinreb_D2_cNMF_K13_P08	Gm11683	0.0	0.0	-1.2738238335137504	15288	15203	False		False	False	False	False	False	False	False
Weinreb_D2_cNMF_K13_P08	Gm11690	6.972258786569033e-06	2.5714306338531795e-08	-0.9415460274668026	14708	14020	False		False	False	False	False	False	False	False
Weinreb_D2_cNMF_K13_P08	Gm11695	4.4817404327733486e-05	1.6529054635797387e-07	0.8866679794905461	13248	3761	False		False	False	False	False	False	False	False
Weinreb_D2_cNMF_K13_P08	Gm11696	0.001251226073513829	4.61463229320631e-06	1.485108079246584	8592	1811	False		False	False	False	False	False	False	False
Weinreb_D2_cNMF_K13_P08	Gm11714	0.00023696373812188292	8.73943199717088e-07	1.3122473520633493	10905	2283	False		False	False	False	False	False	False	False
Weinreb_D2_cNMF_K13_P08	Gm11716	1.7702434214682813e-05	6.528814122776728e-08	-0.18225573961107827	14365	8872	False		False	False	False	False	False	False	False
Weinreb_D2_cNMF_K13_P08	Gm11725	0.00015038793189980692	5.546439782096583e-07	0.02255509532412485	11495	7772	False		False	False	False	False	False	False	False
Weinreb_D2_cNMF_K13_P08	Gm11732	6.625096750104e-05	2.443394207953915e-07	1.3054133314388723	12637	2304	False		False	False	False	False	False	False	False
Weinreb_D2_cNMF_K13_P08	Gm11733	3.1947976368730424e-05	1.1782695915192343e-07	1.544886846065122	13781	1664	False		False	False	False	False	False	False	False
Weinreb_D2_cNMF_K13_P08	Gm11766	4.727498274777421e-05	1.743543126750858e-07	2.129214780565096	13184	584	False		False	False	False	False	False	False	False
Weinreb_D2_cNMF_K13_P08	Gm11770	0.00014791936696862903	5.455396926689173e-07	0.3447629844017223	11526	6104	False		False	False	False	False	False	False	False
Weinreb_D2_cNMF_K13_P08	Gm11772	0.0009943142607805981	3.6671188320972882e-06	-0.21388260874088622	8928	9077	False		False	False	False	False	False	False	False
Weinreb_D2_cNMF_K13_P08	Gm11789	4.6047679988123576e-05	1.6982791167680735e-07	1.6102330917037677	13219	1508	False		False	False	False	False	False	False	False
Weinreb_D2_cNMF_K13_P08	Gm11808	0.0027843344070055515	1.0268871262864752e-05	-1.1501484033583511	7107	14861	False		False	False	False	False	False	False	True
Weinreb_D2_cNMF_K13_P08	Gm11816	0.0	0.0	-0.9475634329769766	15289	14057	False		False	False	False	False	False	False	False
Weinreb_D2_cNMF_K13_P08	Gm11817	0.0	0.0	-0.8350438580174082	15290	13562	False		False	False	False	False	False	False	False
Weinreb_D2_cNMF_K13_P08	Gm11823	3.1365032302714996e-05	1.1567700993881822e-07	1.574882912557318	13792	1587	False		False	False	False	False	False	False	False
Weinreb_D2_cNMF_K13_P08	Gm11827	0.0	0.0	-1.3657966441727747	15291	15424	False		False	False	False	False	False	False	False
Weinreb_D2_cNMF_K13_P08	Gm11837	0.0003633112944720367	1.3399241491579402e-06	0.11833594182693792	10312	7304	False		False	False	False	False	False	False	False
Weinreb_D2_cNMF_K13_P08	Gm11916	0.00025602420552341495	9.442398873074491e-07	0.9427759305060394	10800	3526	False		False	False	False	False	False	False	False
Weinreb_D2_cNMF_K13_P08	Gm11934	6.444079659397446e-05	2.3766335057851323e-07	-0.006947572568794071	12702	7908	False		False	False	False	False	False	False	False
Weinreb_D2_cNMF_K13_P08	Gm11981	0.0001095805589758912	4.041427819176254e-07	-0.06474228222578644	11913	8168	False		False	False	False	False	False	False	False
Weinreb_D2_cNMF_K13_P08	Gm11983	0.0	0.0	-0.5433885482951846	15292	12068	False		False	False	False	False	False	False	False
Weinreb_D2_cNMF_K13_P08	Gm11992	0.0004062173601127338	1.498165509589279e-06	0.8687290209622868	10173	3852	False		False	False	False	False	False	False	False
Weinreb_D2_cNMF_K13_P08	Gm11998	0.00015072874795541045	5.559009379306257e-07	0.830194679770411	11491	4019	False		False	False	False	False	False	False	False
Weinreb_D2_cNMF_K13_P08	Gm11999	6.22816365916022e-05	2.297001777482307e-07	-0.24787987193932776	12750	9380	False		False	False	False	False	False	False	False
Weinreb_D2_cNMF_K13_P08	Gm12018	0.0	0.0	-0.9475634329769766	15293	14058	False		False	False	False	False	False	False	False
Weinreb_D2_cNMF_K13_P08	Gm12031	0.0	0.0	-0.9472877700994486	15294	14052	False		False	False	False	False	False	False	False
Weinreb_D2_cNMF_K13_P08	Gm12059	5.550735256152436e-05	2.0471601980085118e-07	2.043368501163073	12929	713	False		False	False	False	False	False	False	False
Weinreb_D2_cNMF_K13_P08	Gm12063	1.55629858840847e-05	5.73976667843291e-08	-0.40451596104062304	14446	11151	False		False	False	False	False	False	False	False
Weinreb_D2_cNMF_K13_P08	Gm12088	0.00029583161766175083	1.0910531398851075e-06	-1.1515100500913762	10605	14872	False		False	False	False	False	False	False	False
Weinreb_D2_cNMF_K13_P08	Gm12089	0.000317736900844299	1.1718417593886466e-06	0.5487474520892823	10501	5183	False		False	False	False	False	False	False	False
Weinreb_D2_cNMF_K13_P08	Gm12116	0.0	0.0	-1.000237929971218	15295	14297	False		False	False	False	False	False	False	False
Weinreb_D2_cNMF_K13_P08	Gm12122	3.5061007213108564e-05	1.293080919130654e-07	0.8331147041476056	13606	3992	False		False	False	False	False	False	False	False
Weinreb_D2_cNMF_K13_P08	Gm12144	3.668291706199178e-05	1.3528983871626865e-07	-1.0053973746728342	13525	14328	False		False	False	False	False	False	False	False
Weinreb_D2_cNMF_K13_P08	Gm12159	8.334616791021339e-06	3.0738803010502906e-08	-0.47327631820904614	14670	11633	False		False	False	False	False	False	False	False
Weinreb_D2_cNMF_K13_P08	Gm12166	0.0003480396016490766	1.2836007969160484e-06	0.518056793938705	10368	5320	False		False	False	False	False	False	False	False
Weinreb_D2_cNMF_K13_P08	Gm12184	0.008329812256139166	3.072108346142186e-05	1.2116951862315792	4389	2583	False		False	False	False	False	False	False	False
Weinreb_D2_cNMF_K13_P08	Gm12185	0.001115116131519079	4.112646803092985e-06	2.554641170071914	8755	276	False		False	False	False	False	False	False	False
Weinreb_D2_cNMF_K13_P08	Gm12198	7.143629572770621e-05	2.6346336937044784e-07	0.968210441936696	12517	3435	False		False	False	False	False	False	False	False
Weinreb_D2_cNMF_K13_P08	Gm12200	7.714258269223015e-05	2.845086597925414e-07	-0.7857997672173971	12404	13310	False		False	False	False	False	False	False	False
Weinreb_D2_cNMF_K13_P08	Gm12207	0.00020934495684775105	7.720826945178235e-07	-0.8104085946324436	11074	13454	False		False	False	False	False	False	False	False
Weinreb_D2_cNMF_K13_P08	Gm12216	0.0001543117552249475	5.691153852657626e-07	1.1038614108442977	11471	2965	False		False	False	False	False	False	False	False
Weinreb_D2_cNMF_K13_P08	Gm12265	4.1371856462264506e-05	1.52583061448289e-07	0.08420369664971816	13361	7458	False		False	False	False	False	False	False	False
Weinreb_D2_cNMF_K13_P08	Gm12280	0.0010522975923447316	3.880966481189283e-06	-0.6372107951955114	8851	12565	False		False	False	False	False	False	False	False
Weinreb_D2_cNMF_K13_P08	Gm12289	0.0038214244751968445	1.4093751051534038e-05	-0.16905337468233983	6441	8793	False		False	False	False	False	False	False	False
Weinreb_D2_cNMF_K13_P08	Gm12296	0.00016059096912318454	5.922736808321108e-07	1.0334301020245766	11427	3193	False		False	False	False	False	False	False	False
Weinreb_D2_cNMF_K13_P08	Gm12324	3.5061007213108564e-05	1.293080919130654e-07	0.8331147041476056	13607	3993	False		False	False	False	False	False	False	False
Weinreb_D2_cNMF_K13_P08	Gm12355	0.0077312211000524515	2.85134263978601e-05	1.9275993057764083	4592	874	False		False	False	False	False	False	False	False
Weinreb_D2_cNMF_K13_P08	Gm12359	0.00011772967818780509	4.3419745346940886e-07	0.605601616485839	11815	4946	False		False	False	False	False	False	False	False
Weinreb_D2_cNMF_K13_P08	Gm12367	4.7021067122955376e-05	1.734178494196902e-07	0.7825155397208824	13189	4211	False		False	False	False	False	False	False	False
Weinreb_D2_cNMF_K13_P08	Gm12374	0.00046725662400737164	1.7232837070791306e-06	-1.0320389212746497	9992	14431	False		False	False	False	False	False	False	False
Weinreb_D2_cNMF_K13_P08	Gm12381	5.408414874685782e-05	1.9946711840565337e-07	-0.641936130895011	12952	12603	False		False	False	False	False	False	False	False
Weinreb_D2_cNMF_K13_P08	Gm12454	0.0	0.0	-1.6147758412151727	15296	15791	False		False	False	False	False	False	False	False
Weinreb_D2_cNMF_K13_P08	Gm12522	3.792531760824637e-05	1.3987192168529031e-07	0.22766476634051536	13494	6711	False		False	False	False	False	False	False	False
Weinreb_D2_cNMF_K13_P08	Gm12524	2.5401774573422298e-05	9.368398863530071e-08	0.1659099844883667	13997	7047	False		False	False	False	False	False	False	False
Weinreb_D2_cNMF_K13_P08	Gm12530	1.5321258783041353e-05	5.650615588135921e-08	-0.3256691215265772	14458	10561	False		False	False	False	False	False	False	False
Weinreb_D2_cNMF_K13_P08	Gm12542	0.0	0.0	-0.9472877700994486	15297	14053	False		False	False	False	False	False	False	False
Weinreb_D2_cNMF_K13_P08	Gm12576	7.654926654429045e-05	2.8232045742502336e-07	0.21587898829729193	12412	6775	False		False	False	False	False	False	False	False
Weinreb_D2_cNMF_K13_P08	Gm12580	4.0032606143313275e-05	1.4764378796179314e-07	0.1553706736304825	13405	7105	False		False	False	False	False	False	False	False
Weinreb_D2_cNMF_K13_P08	Gm12589	0.00015192319139899332	5.60306150868434e-07	-0.6933048789022234	11486	12871	False		False	False	False	False	False	False	False
Weinreb_D2_cNMF_K13_P08	Gm12678	0.0002627175053471618	9.689253683476849e-07	1.3771496716358893	10767	2086	False		False	False	False	False	False	False	False
Weinreb_D2_cNMF_K13_P08	Gm12689	6.889442318628962e-05	2.5408871888710674e-07	-0.9509705935939026	12586	14081	False		False	False	False	False	False	False	False
Weinreb_D2_cNMF_K13_P08	Gm12708	1.0928874325825863e-05	4.03066539771815e-08	-1.394585818009053	14594	15488	False		False	False	False	False	False	False	False
Weinreb_D2_cNMF_K13_P08	Gm12720	0.00012334756936919456	4.549167324343642e-07	1.039495123491125	11750	3173	False		False	False	False	False	False	False	False
Weinreb_D2_cNMF_K13_P08	Gm12724	6.625096750104e-05	2.443394207953915e-07	1.3054133314388723	12638	2305	False		False	False	False	False	False	False	False
Weinreb_D2_cNMF_K13_P08	Gm12743	6.85291173080119e-05	2.527414385366707e-07	-0.14505741151864157	12589	8603	False		False	False	False	False	False	False	False
Weinreb_D2_cNMF_K13_P08	Gm12758	8.454074392989708e-05	3.1179373199520897e-07	-1.367378918962985	12238	15432	False		False	False	False	False	False	False	False
Weinreb_D2_cNMF_K13_P08	Gm12762	0.010895635998413504	4.018406808939026e-05	0.6583196030614867	3627	4741	False		False	False	False	False	False	False	False
Weinreb_D2_cNMF_K13_P08	Gm12766	0.00011673312367051453	4.3052207237339713e-07	1.0285707228018925	11822	3209	False		False	False	False	False	False	False	False
Weinreb_D2_cNMF_K13_P08	Gm12789	4.9518531561972745e-05	1.8262871889834363e-07	1.7085603499528634	13096	1252	False		False	False	False	False	False	False	False
Weinreb_D2_cNMF_K13_P08	Gm128	6.18895444436883e-05	2.2825410726906072e-07	-1.414016785563113	12755	15521	False		False	False	False	False	False	False	False
Weinreb_D2_cNMF_K13_P08	Gm12802	5.952034878841539e-05	2.1951630439620076e-07	0.7110459664767914	12822	4504	False		False	False	False	False	False	False	False
Weinreb_D2_cNMF_K13_P08	Gm12829	2.514414990120338e-06	9.273384608543401e-09	-1.6597236321577418	14770	15831	False		False	False	False	False	False	False	False
Weinreb_D2_cNMF_K13_P08	Gm12866	9.614054476541205e-05	3.545748222101878e-07	-0.2339713341994612	12077	9265	False		False	False	False	False	False	False	False
Weinreb_D2_cNMF_K13_P08	Gm12869	0.00013992097181225434	5.160409047490189e-07	0.29351816533419683	11585	6370	False		False	False	False	False	False	False	False
Weinreb_D2_cNMF_K13_P08	Gm12888	9.081408166752135e-06	3.349303557621135e-08	-0.8539517845254297	14643	13657	False		False	False	False	False	False	False	False
Weinreb_D2_cNMF_K13_P08	Gm12915	2.0026689250146982e-05	7.38601991246904e-08	-1.0812659967066933	14283	14623	False		False	False	False	False	False	False	False
Weinreb_D2_cNMF_K13_P08	Gm12940	0.004448024971717116	1.640470903697726e-05	-1.8383623919439163	6065	15984	False		False	False	False	False	False	False	False
Weinreb_D2_cNMF_K13_P08	Gm12942	0.001989770864654606	7.338450726438369e-06	-0.016661634179364504	7834	7950	False		False	False	False	False	False	False	True
Weinreb_D2_cNMF_K13_P08	Gm12953	0.0	0.0	-0.7957003395410887	15298	13370	False		False	False	False	False	False	False	False
Weinreb_D2_cNMF_K13_P08	Gm12972	1.2410177392855618e-05	4.576983054761884e-08	-0.35401561937871434	14528	10809	False		False	False	False	False	False	False	False
Weinreb_D2_cNMF_K13_P08	Gm12976	0.002559783429852479	9.44070742215164e-06	0.04077706932512786	7291	7695	False		False	False	False	False	False	False	False
Weinreb_D2_cNMF_K13_P08	Gm13012	0.006201844694548018	2.2872951108299612e-05	0.3612331494826506	5207	6019	False		False	False	False	False	False	False	False
Weinreb_D2_cNMF_K13_P08	Gm13023	0.0006576006856066828	2.425289421369838e-06	0.99459367550223	9506	3333	False		False	False	False	False	False	False	False
Weinreb_D2_cNMF_K13_P08	Gm13031	9.081408166752135e-06	3.349303557621135e-08	-0.8539517845254297	14644	13658	False		False	False	False	False	False	False	False
Weinreb_D2_cNMF_K13_P08	Gm13056	0.001962259668029334	7.236987002928195e-06	1.4110762733615052	7856	2000	False		False	False	False	False	False	False	False
Weinreb_D2_cNMF_K13_P08	Gm13075	0.0006940860292619631	2.559850591908397e-06	0.5828803328948444	9425	5036	False		False	False	False	False	False	False	False
Weinreb_D2_cNMF_K13_P08	Gm13112	8.99945022005869e-05	3.319076742859009e-07	0.659393125695207	12155	4735	False		False	False	False	False	False	False	False
Weinreb_D2_cNMF_K13_P08	Gm13139	0.019800172912092476	7.30247868593516e-05	-1.2137818248782084	2209	15050	False		False	False	False	False	False	False	False
Weinreb_D2_cNMF_K13_P08	Gm13147	0.0008651341848304549	3.190691300145137e-06	-0.8693653760935389	9117	13731	False		False	False	False	False	False	False	False
Weinreb_D2_cNMF_K13_P08	Gm13150	0.0	0.0	-1.5015895268169623	15299	15664	False		False	False	False	False	False	False	False
Weinreb_D2_cNMF_K13_P08	Gm13154	0.0022223482131639586	8.196216533768066e-06	-0.3203219051977947	7604	10513	False		False	False	False	False	False	False	False
Weinreb_D2_cNMF_K13_P08	Gm13177	9.594451769549746e-06	3.538518570591899e-08	-0.6467026625825099	14622	12623	False		False	False	False	False	False	False	False
Weinreb_D2_cNMF_K13_P08	Gm13199	0.0	0.0	-0.7332203265838244	15300	13084	False		False	False	False	False	False	False	False
Weinreb_D2_cNMF_K13_P08	Gm13206	7.601393322092627e-05	2.803461008367785e-07	0.35940410551710056	12424	6047	False		False	False	False	False	False	False	False
Weinreb_D2_cNMF_K13_P08	Gm13225	0.0011279904947664354	4.160128592078469e-06	0.6577325013240989	8740	4743	False		False	False	False	False	False	False	False
Weinreb_D2_cNMF_K13_P08	Gm13242	0.0	0.0	-1.2512072836443175	15301	15154	False		False	False	False	False	False	False	False
Weinreb_D2_cNMF_K13_P08	Gm13262	0.0001324831023577964	4.886093851349776e-07	1.5069062499966976	11647	1756	False		False	False	False	False	False	False	False
Weinreb_D2_cNMF_K13_P08	Gm13270	2.4934141577165734e-05	9.195931683411759e-08	-0.2259079593682684	14024	9177	False		False	False	False	False	False	False	False
Weinreb_D2_cNMF_K13_P08	Gm13291	9.684761009072631e-05	3.5718254159253616e-07	0.411228183486635	12063	5798	False		False	False	False	False	False	False	False
Weinreb_D2_cNMF_K13_P08	Gm13346	0.0020608554870424883	7.600617093464505e-06	0.1588095154219926	7758	7089	False		False	False	False	False	False	False	False
Weinreb_D2_cNMF_K13_P08	Gm13372	2.3510533561477688e-05	8.67089247098451e-08	0.7825155397208824	14111	4212	False		False	False	False	False	False	False	False
Weinreb_D2_cNMF_K13_P08	Gm13375	4.4817404327733486e-05	1.6529054635797387e-07	0.8866679794905461	13249	3762	False		False	False	False	False	False	False	False
Weinreb_D2_cNMF_K13_P08	Gm13398	0.0002777922089014876	1.0245222067646994e-06	2.8174465982917143	10689	147	False		False	False	False	False	False	False	False
Weinreb_D2_cNMF_K13_P08	Gm13403	4.6047679988123576e-05	1.6982791167680735e-07	1.6102330917037677	13220	1509	False		False	False	False	False	False	False	False
Weinreb_D2_cNMF_K13_P08	Gm13421	2.985490531393671e-05	1.1010752819864918e-07	-0.3492758735194243	13843	10762	False		False	False	False	False	False	False	False
Weinreb_D2_cNMF_K13_P08	Gm13431	4.727714730031482e-05	1.7436229573607348e-07	-0.532221601474888	13181	11983	False		False	False	False	False	False	False	False
Weinreb_D2_cNMF_K13_P08	Gm13441	0.0	0.0	-0.8005070889035237	15302	13404	False		False	False	False	False	False	False	False
Weinreb_D2_cNMF_K13_P08	Gm13465	2.8093921395278055e-05	1.0361286394022457e-07	0.5352889618242018	13896	5252	False		False	False	False	False	False	False	False
Weinreb_D2_cNMF_K13_P08	Gm13470	8.239177275923897e-06	3.038681364763759e-08	-0.7746233102516596	14685	13270	False		False	False	False	False	False	False	False
Weinreb_D2_cNMF_K13_P08	Gm13479	0.0002358941398363113	8.69998426750924e-07	0.8596240986343701	10916	3893	False		False	False	False	False	False	False	False
Weinreb_D2_cNMF_K13_P08	Gm13480	0.0005954137899634034	2.195938656608496e-06	1.7549733879888871	9650	1160	False		False	False	False	False	False	False	False
Weinreb_D2_cNMF_K13_P08	Gm13483	0.0	0.0	-1.3119189860139173	15303	15317	False		False	False	False	False	False	False	False
Weinreb_D2_cNMF_K13_P08	Gm13528	2.7392667159552627e-05	1.0102657636963511e-07	0.3609279248611129	13923	6023	False		False	False	False	False	False	False	False
Weinreb_D2_cNMF_K13_P08	Gm13546	0.0011047075075706792	4.0742588784669915e-06	1.2502828197285654	8765	2458	False		False	False	False	False	False	False	False
Weinreb_D2_cNMF_K13_P08	Gm13547	2.645416169683273e-05	9.756528531496952e-08	-0.014532064504493899	13949	7935	False		False	False	False	False	False	False	False
Weinreb_D2_cNMF_K13_P08	Gm13558	4.4817404327733486e-05	1.6529054635797387e-07	0.8866679794905461	13250	3763	False		False	False	False	False	False	False	False
Weinreb_D2_cNMF_K13_P08	Gm13561	9.475060670250319e-05	3.494486078461895e-07	1.5592768070586835	12097	1623	False		False	False	False	False	False	False	False
Weinreb_D2_cNMF_K13_P08	Gm13589	4.9047332024423194e-05	1.8089089337780153e-07	2.5411631698094275	13136	288	False		False	False	False	False	False	False	False
Weinreb_D2_cNMF_K13_P08	Gm13605	1.1476711500226948e-05	4.2327125872648444e-08	-0.5326330330973262	14554	11989	False		False	False	False	False	False	False	False
Weinreb_D2_cNMF_K13_P08	Gm13610	0.000791873416963126	2.9204991163487603e-06	-0.1664422569357719	9237	8777	False		False	False	False	False	False	False	False
Weinreb_D2_cNMF_K13_P08	Gm13613	0.00011586009014805537	4.27302247618245e-07	-0.769046990200769	11831	13244	False		False	False	False	False	False	False	False
Weinreb_D2_cNMF_K13_P08	Gm13631	0.0	0.0	-1.0024526820220334	15304	14311	False		False	False	False	False	False	False	False
Weinreb_D2_cNMF_K13_P08	Gm13645	4.884468109525282e-05	1.801434988487124e-07	0.02042337705570697	13145	7781	False		False	False	False	False	False	False	False
Weinreb_D2_cNMF_K13_P08	Gm13662	2.1988397432265168e-05	8.109515219885968e-08	0.0516535292127762	14185	7630	False		False	False	False	False	False	False	False
Weinreb_D2_cNMF_K13_P08	Gm13684	0.0005881932900086727	2.1693088149120047e-06	0.22731026160313889	9670	6717	False		False	False	False	False	False	False	False
Weinreb_D2_cNMF_K13_P08	Gm13734	1.0535642892370526e-05	3.885638171228951e-08	-0.5380490745117503	14601	12027	False		False	False	False	False	False	False	False
Weinreb_D2_cNMF_K13_P08	Gm13762	0.0	0.0	-0.5810014951317725	15305	12261	False		False	False	False	False	False	False	False
Weinreb_D2_cNMF_K13_P08	Gm13793	0.00031504025292266365	1.1618962836301057e-06	1.1739809933092522	10520	2735	False		False	False	False	False	False	False	False
Weinreb_D2_cNMF_K13_P08	Gm13799	0.0	0.0	-0.7864420188564446	15306	13322	False		False	False	False	False	False	False	False
Weinreb_D2_cNMF_K13_P08	Gm13807	8.986134409298704e-06	3.314165754218028e-08	-0.7354184976008371	14655	13099	False		False	False	False	False	False	False	False
Weinreb_D2_cNMF_K13_P08	Gm13830	2.1988397432265168e-05	8.109515219885968e-08	0.0516535292127762	14186	7631	False		False	False	False	False	False	False	False
Weinreb_D2_cNMF_K13_P08	Gm13840	6.972258786569033e-06	2.5714306338531795e-08	-0.9415460274668026	14709	14021	False		False	False	False	False	False	False	False
Weinreb_D2_cNMF_K13_P08	Gm13855	3.5061007213108564e-05	1.293080919130654e-07	0.8331147041476056	13608	3994	False		False	False	False	False	False	False	False
Weinreb_D2_cNMF_K13_P08	Gm13857	9.047397481538511e-05	3.3367601164618486e-07	1.0344938066939928	12149	3189	False		False	False	False	False	False	False	False
Weinreb_D2_cNMF_K13_P08	Gm13872	1.376565080290321e-05	5.0768936227236026e-08	-1.0339295407793812	14510	14434	False		False	False	False	False	False	False	False
Weinreb_D2_cNMF_K13_P08	Gm13881	8.7416211294431e-06	3.2239870965618024e-08	-0.6411336585362166	14659	12592	False		False	False	False	False	False	False	False
Weinreb_D2_cNMF_K13_P08	Gm13883	3.383040101573578e-05	1.2476950754463994e-07	-0.1190534933266732	13681	8453	False		False	False	False	False	False	False	False
Weinreb_D2_cNMF_K13_P08	Gm13889	3.450040921840373e-05	1.2724055698501946e-07	1.73287950214046	13649	1206	False		False	False	False	False	False	False	False
Weinreb_D2_cNMF_K13_P08	Gm13986	0.0	0.0	-1.011107987012401	15307	14343	False		False	False	False	False	False	False	False
Weinreb_D2_cNMF_K13_P08	Gm14005	0.0014281919458227705	5.267298063556595e-06	-0.9687324220850219	8397	14148	False		False	False	False	False	False	False	False
Weinreb_D2_cNMF_K13_P08	Gm14033	9.081408166752135e-06	3.349303557621135e-08	-0.8539517845254297	14645	13659	False		False	False	False	False	False	False	False
Weinreb_D2_cNMF_K13_P08	Gm14062	0.0	0.0	-1.3551271769120499	15308	15399	False		False	False	False	False	False	False	False
Weinreb_D2_cNMF_K13_P08	Gm14066	2.375716121766661e-05	8.761850929310993e-08	-0.6649014844350417	14093	12725	False		False	False	False	False	False	False	False
Weinreb_D2_cNMF_K13_P08	Gm14085	2.4652629053442942e-05	9.0921073777637e-08	-0.10523541525976049	14036	8356	False		False	False	False	False	False	False	False
Weinreb_D2_cNMF_K13_P08	Gm14120	7.414249681170868e-05	2.7344407803573104e-07	0.06225656391765202	12467	7561	False		False	False	False	False	False	False	False
Weinreb_D2_cNMF_K13_P08	Gm14149	8.971098606758446e-05	3.3086204174139685e-07	1.6402457481329762	12160	1406	False		False	False	False	False	False	False	False
Weinreb_D2_cNMF_K13_P08	Gm14164	0.00010707099653837739	3.9488729395177237e-07	2.1556147272900663	11936	563	False		False	False	False	False	False	False	False
Weinreb_D2_cNMF_K13_P08	Gm14168	7.974035936585602e-05	2.9408948965407604e-07	1.8176546507600235	12351	1046	False		False	False	False	False	False	False	False
Weinreb_D2_cNMF_K13_P08	Gm14180	0.0	0.0	-0.5793913645409642	15309	12251	False		False	False	False	False	False	False	False
Weinreb_D2_cNMF_K13_P08	Gm14204	8.063100371351e-05	2.97374264688298e-07	-1.0917044710212862	12328	14662	False		False	False	False	False	False	False	False
Weinreb_D2_cNMF_K13_P08	Gm14214	0.0001424666892100723	5.254297354024252e-07	-0.7928165700630014	11568	13357	False		False	False	False	False	False	False	False
Weinreb_D2_cNMF_K13_P08	Gm14226	8.993331663665511e-05	3.316820165209498e-07	-0.043098713376367746	12158	8067	False		False	False	False	False	False	False	False
Weinreb_D2_cNMF_K13_P08	Gm14228	1.931683267604181e-05	7.124218537022053e-08	-0.4705849053487664	14326	11609	False		False	False	False	False	False	False	False
Weinreb_D2_cNMF_K13_P08	Gm14252	0.00017514034147466398	6.459330513649437e-07	0.518422791233969	11320	5317	False		False	False	False	False	False	False	False
Weinreb_D2_cNMF_K13_P08	Gm14258	0.0002853300535789561	1.0523224438330767e-06	1.2020134982886121	10652	2619	False		False	False	False	False	False	False	False
Weinreb_D2_cNMF_K13_P08	Gm14275	4.194209499904747e-05	1.5468615154717058e-07	-0.27502328528173464	13342	9621	False		False	False	False	False	False	False	False
Weinreb_D2_cNMF_K13_P08	Gm14286	0.0010594171854646102	3.907224169564666e-06	1.9289227907171627	8839	872	False		False	False	False	False	False	False	False
Weinreb_D2_cNMF_K13_P08	Gm14295	8.628075136440637e-05	3.1821103312701506e-07	-0.4339201122514399	12218	11390	False		False	False	False	False	False	False	False
Weinreb_D2_cNMF_K13_P08	Gm14296	0.0008949307237507294	3.3005835679278365e-06	-0.5696822767591927	9073	12207	False		False	False	False	False	False	False	False
Weinreb_D2_cNMF_K13_P08	Gm14326	0.0006120984717183954	2.2574732368560398e-06	0.9062673850154004	9613	3689	False		False	False	False	False	False	False	False
Weinreb_D2_cNMF_K13_P08	Gm14327	0.00017671724744052956	6.517488198719068e-07	0.03718969727958662	11308	7713	False		False	False	False	False	False	False	False
Weinreb_D2_cNMF_K13_P08	Gm14340	0.000936284598372259	3.4531003107589683e-06	-1.5470195345134314	9008	15718	False		False	False	False	False	False	False	True
Weinreb_D2_cNMF_K13_P08	Gm14342	4.011714417354965e-05	1.479555716854469e-07	0.11866397290717547	13396	7295	False		False	False	False	False	False	False	False
Weinreb_D2_cNMF_K13_P08	Gm14391	4.0425916304344114e-05	1.4909435058093842e-07	0.33327225524782916	13389	6177	False		False	False	False	False	False	False	False
Weinreb_D2_cNMF_K13_P08	Gm14401	1.4278176783395395e-05	5.265917732015418e-08	-0.5435892621756568	14493	12071	False		False	False	False	False	False	False	False
Weinreb_D2_cNMF_K13_P08	Gm14418	0.00023225767131687206	8.565868096033478e-07	0.979558601215293	10937	3374	False		False	False	False	False	False	False	False
Weinreb_D2_cNMF_K13_P08	Gm14443	0.00013541046340752598	4.99405751291271e-07	0.3260926317072563	11614	6212	False		False	False	False	False	False	False	False
Weinreb_D2_cNMF_K13_P08	Gm14455	0.0003526263896552165	1.3005172762823894e-06	0.41735493744154806	10352	5757	False		False	False	False	False	False	False	False
Weinreb_D2_cNMF_K13_P08	Gm14487	0.0002832710946909436	1.0447288215643816e-06	0.29144947691615075	10661	6379	False		False	False	False	False	False	False	False
Weinreb_D2_cNMF_K13_P08	Gm14488	1.7702434214682813e-05	6.528814122776728e-08	-0.18225573961107827	14366	8873	False		False	False	False	False	False	False	False
Weinreb_D2_cNMF_K13_P08	Gm14546	6.240908261747421e-05	2.3017020995030764e-07	2.629526022726233	12747	227	False		False	False	False	False	False	False	False
Weinreb_D2_cNMF_K13_P08	Gm14565	5.705749332532965e-05	2.104330758781615e-07	-0.85272088304915	12892	13649	False		False	False	False	False	False	False	False
Weinreb_D2_cNMF_K13_P08	Gm14635	1.1476711500226948e-05	4.2327125872648444e-08	-0.5326330330973262	14555	11990	False		False	False	False	False	False	False	False
Weinreb_D2_cNMF_K13_P08	Gm14636	0.002642919759084309	9.747321548673511e-06	-0.1473456776837224	7224	8627	False		False	False	False	False	False	False	False
Weinreb_D2_cNMF_K13_P08	Gm14698	0.007325966263505608	2.7018810760211752e-05	0.05110966313498778	4729	7637	False		False	False	False	False	False	False	False
Weinreb_D2_cNMF_K13_P08	Gm14703	4.455514001585108e-05	1.6432329240715961e-07	-0.14701497286450316	13254	8624	False		False	False	False	False	False	False	False
Weinreb_D2_cNMF_K13_P08	Gm14762	1.4161575441680124e-05	5.222914127127342e-08	-0.6382730367377744	14499	12572	False		False	False	False	False	False	False	False
Weinreb_D2_cNMF_K13_P08	Gm14817	0.0	0.0	-0.7708901292436409	15310	13252	False		False	False	False	False	False	False	False
Weinreb_D2_cNMF_K13_P08	Gm14827	8.385275105912487e-05	3.0925635351008415e-07	2.2938986407904824	12253	443	False		False	False	False	False	False	False	False
Weinreb_D2_cNMF_K13_P08	Gm14858	0.0	0.0	-1.0743272287085686	15311	14581	False		False	False	False	False	False	False	False
Weinreb_D2_cNMF_K13_P08	Gm14902	0.0012022878311259732	4.434143732045215e-06	1.8185077552240625	8649	1043	False		False	False	False	False	False	False	False
Weinreb_D2_cNMF_K13_P08	Gm14936	2.011121782357649e-05	7.417194797080502e-08	-1.0503007071597161	14276	14507	False		False	False	False	False	False	False	False
Weinreb_D2_cNMF_K13_P08	Gm14963	8.287399671220324e-05	3.0564662101487116e-07	2.125547785412702	12268	593	False		False	False	False	False	False	False	False
Weinreb_D2_cNMF_K13_P08	Gm14966	0.00103792140997178	3.8279458505969705e-06	1.3876376361463056	8871	2062	False		False	False	False	False	False	False	False
Weinreb_D2_cNMF_K13_P08	Gm15013	0.0015302058120988005	5.643534214350806e-06	-0.20525432566266053	8298	9006	False		False	False	False	False	False	False	False
Weinreb_D2_cNMF_K13_P08	Gm15050	3.094535559542573e-05	1.141292051678348e-07	-0.3022198658341708	13807	10350	False		False	False	False	False	False	False	False
Weinreb_D2_cNMF_K13_P08	Gm15124	0.0	0.0	-1.0190205622344375	15312	14380	False		False	False	False	False	False	False	False
Weinreb_D2_cNMF_K13_P08	Gm15133	0.00023726917073569218	8.750696621789231e-07	-0.563524360396476	10904	12166	False		False	False	False	False	False	False	False
Weinreb_D2_cNMF_K13_P08	Gm15155	4.039999288711485e-06	1.4899874272810614e-08	-0.9445470594154294	14753	14035	False		False	False	False	False	False	False	False
Weinreb_D2_cNMF_K13_P08	Gm15169	0.00018900435157717156	6.970647453782421e-07	1.6802664096268338	11215	1325	False		False	False	False	False	False	False	False
Weinreb_D2_cNMF_K13_P08	Gm15232	0.0010811390621599196	3.987336369741026e-06	1.1031478695401655	8807	2969	False		False	False	False	False	False	False	False
Weinreb_D2_cNMF_K13_P08	Gm15234	0.0	0.0	-0.6509169682229821	15313	12644	False		False	False	False	False	False	False	False
Weinreb_D2_cNMF_K13_P08	Gm15239	3.196645138235554e-05	1.1789509663426701e-07	-0.1383100162923985	13775	8561	False		False	False	False	False	False	False	False
Weinreb_D2_cNMF_K13_P08	Gm15247	0.0002249645929015487	8.296892921325651e-07	0.6052754978551269	10974	4949	False		False	False	False	False	False	False	False
Weinreb_D2_cNMF_K13_P08	Gm15261	0.0	0.0	-1.0024526820220334	15314	14312	False		False	False	False	False	False	False	False
Weinreb_D2_cNMF_K13_P08	Gm15265	8.325997166592216e-05	3.070701307414533e-07	-0.5902311804356963	12259	12311	False		False	False	False	False	False	False	False
Weinreb_D2_cNMF_K13_P08	Gm1527	1.1476711500226948e-05	4.2327125872648444e-08	-0.5326330330973262	14556	11991	False		False	False	False	False	False	False	False
Weinreb_D2_cNMF_K13_P08	Gm15318	4.683343211020009e-05	1.727258349168553e-07	0.05624486617863843	13191	7607	False		False	False	False	False	False	False	False
Weinreb_D2_cNMF_K13_P08	Gm15325	6.712793270619408e-05	2.4757374594364983e-07	1.3122851676674694	12617	2280	False		False	False	False	False	False	False	False
Weinreb_D2_cNMF_K13_P08	Gm15328	3.517024543476963e-05	1.297109721247237e-07	-0.10385404035328172	13593	8342	False		False	False	False	False	False	False	False
Weinreb_D2_cNMF_K13_P08	Gm15401	3.9290002788483e-05	1.4490500118713816e-07	2.062390740597476	13451	673	False		False	False	False	False	False	False	False
Weinreb_D2_cNMF_K13_P08	Gm15402	2.7481543427834043e-05	1.0135435989844163e-07	0.24085098146532855	13917	6652	False		False	False	False	False	False	False	False
Weinreb_D2_cNMF_K13_P08	Gm15406	7.716429306863262e-05	2.8458872957862184e-07	-0.6528376215126387	12403	12658	False		False	False	False	False	False	False	False
Weinreb_D2_cNMF_K13_P08	Gm15408	0.00030193128191289024	1.1135492404914325e-06	0.07856950205904392	10581	7481	False		False	False	False	False	False	False	False
Weinreb_D2_cNMF_K13_P08	Gm15411	4.6047679988123576e-05	1.6982791167680735e-07	1.6102330917037677	13221	1510	False		False	False	False	False	False	False	False
Weinreb_D2_cNMF_K13_P08	Gm15417	0.0	0.0	-1.0627278470308221	15315	14542	False		False	False	False	False	False	False	False
Weinreb_D2_cNMF_K13_P08	Gm15423	0.00020119655358250005	7.4203066344058e-07	0.7507950575870322	11122	4332	False		False	False	False	False	False	False	False
Weinreb_D2_cNMF_K13_P08	Gm15441	6.086915397459832e-05	2.2449081707713002e-07	1.0116890734918558	12783	3269	False		False	False	False	False	False	False	False
Weinreb_D2_cNMF_K13_P08	Gm15446	0.0004396013773975066	1.6212887145003118e-06	-0.6760050015295814	10061	12800	False		False	False	False	False	False	False	False
Weinreb_D2_cNMF_K13_P08	Gm15469	0.0	0.0	-0.2886751345948128	15316	9811	False		False	False	False	False	False	False	True
Weinreb_D2_cNMF_K13_P08	Gm15471	6.944296443264634e-05	2.561117874621442e-07	2.7373692072116778	12559	171	False		False	False	False	False	False	False	False
Weinreb_D2_cNMF_K13_P08	Gm15473	0.0003569901249769531	1.3166111176440385e-06	1.2729370957572	10336	2406	False		False	False	False	False	False	False	False
Weinreb_D2_cNMF_K13_P08	Gm15482	0.00040267553579308526	1.4851029486114581e-06	0.33447251953412277	10182	6165	False		False	False	False	False	False	False	False
Weinreb_D2_cNMF_K13_P08	Gm15491	0.0003234547773605852	1.1929297931014676e-06	0.7550851188466157	10482	4316	False		False	False	False	False	False	False	False
Weinreb_D2_cNMF_K13_P08	Gm15492	0.0	0.0	-0.8415151164492363	15317	13598	False		False	False	False	False	False	False	False
Weinreb_D2_cNMF_K13_P08	Gm15496	0.0	0.0	-1.3324260738796097	15318	15358	False		False	False	False	False	False	False	False
Weinreb_D2_cNMF_K13_P08	Gm15506	4.664368584191725e-05	1.7202603391712516e-07	0.04728739975039493	13205	7662	False		False	False	False	False	False	False	False
Weinreb_D2_cNMF_K13_P08	Gm15518	0.00024078628419723383	8.880410873290731e-07	-1.325285391887856	10879	15345	False		False	False	False	False	False	False	False
Weinreb_D2_cNMF_K13_P08	Gm15521	0.000260734991595629	9.616136824955377e-07	-0.13847035009376923	10779	8565	False		False	False	False	False	False	False	False
Weinreb_D2_cNMF_K13_P08	Gm15527	8.334616791021339e-06	3.0738803010502906e-08	-0.47327631820904614	14671	11634	False		False	False	False	False	False	False	False
Weinreb_D2_cNMF_K13_P08	Gm15535	0.0012957790037429822	4.778947435724914e-06	1.2616606690088235	8540	2431	False		False	False	False	False	False	False	False
Weinreb_D2_cNMF_K13_P08	Gm15541	6.913561014533119e-05	2.549782376986576e-07	-0.10846648064175687	12580	8390	False		False	False	False	False	False	False	False
Weinreb_D2_cNMF_K13_P08	Gm15543	0.0	0.0	-1.0743272287085686	15319	14582	False		False	False	False	False	False	False	False
Weinreb_D2_cNMF_K13_P08	Gm15545	0.00017739233428182508	6.54238599780195e-07	0.3065555023141967	11303	6307	False		False	False	False	False	False	False	False
Weinreb_D2_cNMF_K13_P08	Gm15564	0.0	0.0	-0.7473799891591115	15320	13138	False		False	False	False	False	False	False	False
Weinreb_D2_cNMF_K13_P08	Gm15577	5.882274573009881e-05	2.1694348269044238e-07	0.6997934034435401	12842	4546	False		False	False	False	False	False	False	False
Weinreb_D2_cNMF_K13_P08	Gm15581	0.0	0.0	-1.1324808713140728	15321	14810	False		False	False	False	False	False	False	False
Weinreb_D2_cNMF_K13_P08	Gm15584	6.483717250314153e-05	2.3912521994761506e-07	1.0529611403678258	12690	3123	False		False	False	False	False	False	False	False
Weinreb_D2_cNMF_K13_P08	Gm15594	2.399796404807352e-05	8.8506611404322e-08	0.19422179140223975	14062	6908	False		False	False	False	False	False	False	False
Weinreb_D2_cNMF_K13_P08	Gm15601	5.993052434109085e-05	2.2102906806963052e-07	1.9394823902998124	12815	845	False		False	False	False	False	False	False	False
Weinreb_D2_cNMF_K13_P08	Gm15635	0.00012142319456006688	4.4781946813783727e-07	-0.27290073484503435	11772	9600	False		False	False	False	False	False	False	False
Weinreb_D2_cNMF_K13_P08	Gm15651	0.00016702545489291067	6.160046327773242e-07	1.8902273485884966	11384	941	False		False	False	False	False	False	False	False
Weinreb_D2_cNMF_K13_P08	Gm15658	0.00045814020699530317	1.6896615557886894e-06	-0.8172983977143371	10023	13491	False		False	False	False	False	False	False	False
Weinreb_D2_cNMF_K13_P08	Gm15663	1.1598739557775603e-05	4.277717612892216e-08	-0.7858855634615459	14549	13316	False		False	False	False	False	False	False	False
Weinreb_D2_cNMF_K13_P08	Gm15675	0.0	0.0	-1.2131265304239598	15322	15047	False		False	False	False	False	False	False	False
Weinreb_D2_cNMF_K13_P08	Gm15679	4.455458215411831e-05	1.643212349638073e-07	1.1764926868810321	13257	2727	False		False	False	False	False	False	False	False
Weinreb_D2_cNMF_K13_P08	Gm15688	2.0862454627749087e-05	7.694257566931875e-08	-0.4051193164500254	14239	11163	False		False	False	False	False	False	False	False
Weinreb_D2_cNMF_K13_P08	Gm15706	0.003773095532621796	1.39155096419085e-05	1.5118800172463651	6466	1742	False		False	False	False	False	False	False	False
Weinreb_D2_cNMF_K13_P08	Gm15708	6.314380308433741e-05	2.328799239377608e-07	-1.0108188579753314	12735	14341	False		False	False	False	False	False	False	False
Weinreb_D2_cNMF_K13_P08	Gm15728	0.0005654941692262011	2.0855924522118427e-06	-0.36454046060941714	9730	10886	False		False	False	False	False	False	False	False
Weinreb_D2_cNMF_K13_P08	Gm15737	0.0002325506567602853	8.576673658011717e-07	0.3366547232573725	10936	6154	False		False	False	False	False	False	False	False
Weinreb_D2_cNMF_K13_P08	Gm15759	4.778004649176225e-05	1.7621703238055807e-07	0.31590418323384756	13167	6255	False		False	False	False	False	False	False	False
Weinreb_D2_cNMF_K13_P08	Gm15764	4.9518531561972745e-05	1.8262871889834363e-07	1.7085603499528634	13097	1253	False		False	False	False	False	False	False	False
Weinreb_D2_cNMF_K13_P08	Gm15800	0.0014686794337521905	5.416619495730089e-06	1.7137945671130017	8356	1233	False		False	False	False	False	False	False	False
Weinreb_D2_cNMF_K13_P08	Gm15825	7.88943083279141e-05	2.9096917868547285e-07	0.5599481770823774	12379	5127	False		False	False	False	False	False	False	False
Weinreb_D2_cNMF_K13_P08	Gm15832	0.0	0.0	-1.1721794189474526	15323	14925	False		False	False	False	False	False	False	False
Weinreb_D2_cNMF_K13_P08	Gm15834	0.00020446869597025793	7.540986136297189e-07	1.2684133335514187	11105	2416	False		False	False	False	False	False	False	False
Weinreb_D2_cNMF_K13_P08	Gm15856	0.0010891704993379273	4.016957019555659e-06	2.214347367562398	8790	513	False		False	False	False	False	False	False	False
Weinreb_D2_cNMF_K13_P08	Gm15860	9.081408166752135e-06	3.349303557621135e-08	-0.8539517845254297	14646	13660	False		False	False	False	False	False	False	False
Weinreb_D2_cNMF_K13_P08	Gm15862	1.4278176783395395e-05	5.265917732015418e-08	-0.5435892621756568	14494	12072	False		False	False	False	False	False	False	False
Weinreb_D2_cNMF_K13_P08	Gm15879	0.0	0.0	-0.28867513459481287	15324	9896	False		False	False	False	False	False	False	True
Weinreb_D2_cNMF_K13_P08	Gm15892	0.0010632887812980908	3.92150295701772e-06	-0.06291106357425072	8832	8161	False		False	False	False	False	False	False	False
Weinreb_D2_cNMF_K13_P08	Gm15907	5.3501745215205186e-05	1.9731916273102927e-07	0.12073144538772557	12966	7279	False		False	False	False	False	False	False	False
Weinreb_D2_cNMF_K13_P08	Gm15910	0.0003645914282431483	1.344645395593611e-06	1.217084922039533	10303	2573	False		False	False	False	False	False	False	False
Weinreb_D2_cNMF_K13_P08	Gm15947	3.279937447212557e-05	1.209669905702812e-07	1.2774194047569072	13742	2389	False		False	False	False	False	False	False	False
Weinreb_D2_cNMF_K13_P08	Gm15958	8.676851765461139e-05	3.2000995829486776e-07	0.5776419968069862	12211	5058	False		False	False	False	False	False	False	False
Weinreb_D2_cNMF_K13_P08	Gm15964	1.598150252399978e-05	5.894119312435543e-08	-0.34301665038946016	14434	10722	False		False	False	False	False	False	False	False
Weinreb_D2_cNMF_K13_P08	Gm15972	5.882274573009881e-05	2.1694348269044238e-07	0.6997934034435401	12843	4547	False		False	False	False	False	False	False	False
Weinreb_D2_cNMF_K13_P08	Gm15978	0.0012663353362321259	4.670356588873027e-06	1.9055747695724412	8576	914	False		False	False	False	False	False	False	False
Weinreb_D2_cNMF_K13_P08	Gm15983	0.0012297865462383604	4.535561422633246e-06	0.8965622979937159	8611	3721	False		False	False	False	False	False	False	False
Weinreb_D2_cNMF_K13_P08	Gm15990	3.928180883038543e-05	1.44874781145815e-07	0.7922042423166232	13460	4159	False		False	False	False	False	False	False	False
Weinreb_D2_cNMF_K13_P08	Gm15998	7.974035936585602e-05	2.9408948965407604e-07	1.8176546507600235	12352	1047	False		False	False	False	False	False	False	False
Weinreb_D2_cNMF_K13_P08	Gm15999	0.0004857984732419091	1.7916676850545651e-06	0.5981113959645373	9945	4977	False		False	False	False	False	False	False	False
Weinreb_D2_cNMF_K13_P08	Gm16008	0.0005448798184798963	2.009564905574941e-06	0.9240860872990261	9788	3607	False		False	False	False	False	False	False	False
Weinreb_D2_cNMF_K13_P08	Gm16010	8.39701048735864e-05	3.0968916474492704e-07	1.2324767114613535	12251	2511	False		False	False	False	False	False	False	False
Weinreb_D2_cNMF_K13_P08	Gm16014	0.0009306071718171531	3.432161460076355e-06	-0.863715155386995	9019	13710	False		False	False	False	False	False	False	False
Weinreb_D2_cNMF_K13_P08	Gm16023	2.8093921395278055e-05	1.0361286394022457e-07	0.5352889618242018	13897	5253	False		False	False	False	False	False	False	False
Weinreb_D2_cNMF_K13_P08	Gm16031	2.8235981192453153e-05	1.0413679302185691e-07	1.626836195362085	13882	1447	False		False	False	False	False	False	False	False
Weinreb_D2_cNMF_K13_P08	Gm16041	0.00019485987521239943	7.186604338255519e-07	0.5859177750506203	11168	5028	False		False	False	False	False	False	False	False
Weinreb_D2_cNMF_K13_P08	Gm1604a	0.00015498537433631713	5.715997520564239e-07	-1.3592133095762977	11469	15411	False		False	False	False	False	False	False	False
Weinreb_D2_cNMF_K13_P08	Gm16054	3.094535559542573e-05	1.141292051678348e-07	-0.3022198658341708	13808	10351	False		False	False	False	False	False	False	False
Weinreb_D2_cNMF_K13_P08	Gm16059	0.0003814589531189575	1.4068543174232037e-06	0.7053651610576696	10250	4519	False		False	False	False	False	False	False	False
Weinreb_D2_cNMF_K13_P08	Gm16062	0.0006088305155390967	2.2454207257735107e-06	-0.5658093621441249	9620	12189	False		False	False	False	False	False	False	False
Weinreb_D2_cNMF_K13_P08	Gm16083	4.0032606143313275e-05	1.4764378796179314e-07	0.1553706736304825	13406	7106	False		False	False	False	False	False	False	False
Weinreb_D2_cNMF_K13_P08	Gm16090	0.0	0.0	-1.2920029532887907	15325	15258	False		False	False	False	False	False	False	False
Weinreb_D2_cNMF_K13_P08	Gm16096	0.00015282533460908446	5.636333347231407e-07	0.1429698588784152	11483	7171	False		False	False	False	False	False	False	False
Weinreb_D2_cNMF_K13_P08	Gm16098	0.0002824760118618185	1.041796485852458e-06	2.597990228837764	10663	245	False		False	False	False	False	False	False	False
Weinreb_D2_cNMF_K13_P08	Gm16099	5.993052434109085e-05	2.2102906806963052e-07	1.9394823902998124	12816	846	False		False	False	False	False	False	False	False
Weinreb_D2_cNMF_K13_P08	Gm16104	4.086516561068436e-05	1.5071434082627738e-07	-0.4124394610743115	13381	11215	False		False	False	False	False	False	False	False
Weinreb_D2_cNMF_K13_P08	Gm16118	4.9804461169659216e-05	1.8368325255069022e-07	1.3932098900713612	13078	2049	False		False	False	False	False	False	False	False
Weinreb_D2_cNMF_K13_P08	Gm16121	7.809659860857344e-05	2.880271547703732e-07	0.9516680719451441	12389	3487	False		False	False	False	False	False	False	False
Weinreb_D2_cNMF_K13_P08	Gm16124	0.0	0.0	-0.6044989339939284	15326	12391	False		False	False	False	False	False	False	False
Weinreb_D2_cNMF_K13_P08	Gm16130	1.693726091651636e-05	6.24661145082457e-08	0.9133453225054828	14387	3661	False		False	False	False	False	False	False	False
Weinreb_D2_cNMF_K13_P08	Gm16136	2.399796404807352e-05	8.8506611404322e-08	0.19422179140223975	14063	6909	False		False	False	False	False	False	False	False
Weinreb_D2_cNMF_K13_P08	Gm16140	0.000640262963975982	2.3613463723707317e-06	-0.5244154669935235	9547	11927	False		False	False	False	False	False	False	False
Weinreb_D2_cNMF_K13_P08	Gm16141	6.328988475323023e-05	2.3341868603758275e-07	-0.5979524802713285	12731	12353	False		False	False	False	False	False	False	False
Weinreb_D2_cNMF_K13_P08	Gm16142	0.000567627631697103	2.093460850275926e-06	0.36485912257113423	9724	6010	False		False	False	False	False	False	False	False
Weinreb_D2_cNMF_K13_P08	Gm16152	4.675274114598803e-05	1.724282395125514e-07	-0.13499517802970126	13194	8538	False		False	False	False	False	False	False	False
Weinreb_D2_cNMF_K13_P08	Gm16159	3.490513197989144e-05	1.2873321028284589e-07	1.1955529330901282	13622	2650	False		False	False	False	False	False	False	False
Weinreb_D2_cNMF_K13_P08	Gm16160	0.0	0.0	-1.0428583691002378	15327	14464	False		False	False	False	False	False	False	False
Weinreb_D2_cNMF_K13_P08	Gm16169	1.4768855256872283e-05	5.446884287717759e-08	0.27680885623681606	14484	6463	False		False	False	False	False	False	False	False
Weinreb_D2_cNMF_K13_P08	Gm16170	6.795481364121307e-05	2.506233558791745e-07	-0.2912438619564261	12597	10217	False		False	False	False	False	False	False	False
Weinreb_D2_cNMF_K13_P08	Gm16174	0.00022020893197470545	8.121499945163316e-07	1.7674214706630753	11005	1145	False		False	False	False	False	False	False	False
Weinreb_D2_cNMF_K13_P08	Gm16181	0.0004381422900478041	1.6159074714579276e-06	0.24810494386917029	10066	6613	False		False	False	False	False	False	False	False
Weinreb_D2_cNMF_K13_P08	Gm16194	3.293368070960074e-05	1.2146232383878593e-07	-0.5020652535328612	13731	11819	False		False	False	False	False	False	False	False
Weinreb_D2_cNMF_K13_P08	Gm16195	0.0002582816005887853	9.525653597282151e-07	0.1492330278529211	10790	7137	False		False	False	False	False	False	False	False
Weinreb_D2_cNMF_K13_P08	Gm16201	0.00022060128977599905	8.135970447486339e-07	0.6707072723667992	11004	4683	False		False	False	False	False	False	False	False
Weinreb_D2_cNMF_K13_P08	Gm16222	0.0007204266191509864	2.6569970143631613e-06	-0.7161900979807472	9369	12989	False		False	False	False	False	False	False	False
Weinreb_D2_cNMF_K13_P08	Gm16226	4.188281810380298e-05	1.544675331209512e-07	0.47901462375325815	13347	5491	False		False	False	False	False	False	False	False
Weinreb_D2_cNMF_K13_P08	Gm16229	3.438121208347408e-05	1.268009474214501e-07	1.5952227316409375	13662	1550	False		False	False	False	False	False	False	False
Weinreb_D2_cNMF_K13_P08	Gm16244	0.00028557985321030335	1.0532437269409398e-06	-0.5480703973290866	10649	12104	False		False	False	False	False	False	False	False
Weinreb_D2_cNMF_K13_P08	Gm16246	1.896352072350675e-05	6.993913967747424e-08	0.011044619033574584	14338	7818	False		False	False	False	False	False	False	False
Weinreb_D2_cNMF_K13_P08	Gm16249	9.373949593223211e-05	3.457195420032772e-07	-0.3737976296001735	12110	10950	False		False	False	False	False	False	False	False
Weinreb_D2_cNMF_K13_P08	Gm1627	8.7416211294431e-06	3.2239870965618024e-08	-0.6411336585362166	14660	12593	False		False	False	False	False	False	False	False
Weinreb_D2_cNMF_K13_P08	Gm16278	2.1988397432265168e-05	8.109515219885968e-08	0.0516535292127762	14187	7632	False		False	False	False	False	False	False	False
Weinreb_D2_cNMF_K13_P08	Gm16279	0.000638765672229962	2.355824228139729e-06	-0.269111387756913	9551	9566	False		False	False	False	False	False	False	False
Weinreb_D2_cNMF_K13_P08	Gm16283	6.695022337369737e-05	2.4691833822644933e-07	1.2096452430709237	12624	2588	False		False	False	False	False	False	False	False
Weinreb_D2_cNMF_K13_P08	Gm16286	0.03704128869357023	0.00013661154495230214	-0.15676523251657581	1217	8720	True	916.0	False	False	False	False	False	False	False
Weinreb_D2_cNMF_K13_P08	Gm16287	0.00010506194070102099	3.8747771854236336e-07	0.466697520943315	11960	5547	False		False	False	False	False	False	False	False
Weinreb_D2_cNMF_K13_P08	Gm16291	4.901213678200193e-05	1.8076109021458235e-07	0.13786509501101696	13138	7202	False		False	False	False	False	False	False	False
Weinreb_D2_cNMF_K13_P08	Gm16294	5.2891275789985486e-05	1.950676975615714e-07	0.7892363813417379	13002	4177	False		False	False	False	False	False	False	False
Weinreb_D2_cNMF_K13_P08	Gm16314	0.0	0.0	-1.180517336498741	15328	14951	False		False	False	False	False	False	False	False
Weinreb_D2_cNMF_K13_P08	Gm16316	4.6740362442421416e-05	1.7238258576025537e-07	1.8956196055922625	13199	928	False		False	False	False	False	False	False	False
Weinreb_D2_cNMF_K13_P08	Gm16325	3.241930421263987e-05	1.195652578776555e-07	0.4071029168665789	13750	5814	False		False	False	False	False	False	False	False
Weinreb_D2_cNMF_K13_P08	Gm16336	6.885031059804888e-06	2.539260277647415e-08	-1.2172681259861085	14712	15062	False		False	False	False	False	False	False	False
Weinreb_D2_cNMF_K13_P08	Gm16344	9.252686341502863e-05	3.4124724615512215e-07	-0.8940265186074675	12126	13829	False		False	False	False	False	False	False	False
Weinreb_D2_cNMF_K13_P08	Gm16350	5.2373506502231665e-05	1.9315811868827533e-07	-0.02072226122583299	13008	7966	False		False	False	False	False	False	False	False
Weinreb_D2_cNMF_K13_P08	Gm16364	9.427457307861063e-05	3.4769295378816816e-07	0.5709014356456431	12102	5081	False		False	False	False	False	False	False	False
Weinreb_D2_cNMF_K13_P08	Gm16432	0.0	0.0	-0.9785766042722783	15329	14189	False		False	False	False	False	False	False	False
Weinreb_D2_cNMF_K13_P08	Gm16503	0.00012770432924061524	4.7098484771903267e-07	0.05545559508844136	11698	7610	False		False	False	False	False	False	False	False
Weinreb_D2_cNMF_K13_P08	Gm16519	0.0022361382608147543	8.247075447725562e-06	-1.0198394465500586	7587	14384	False		False	False	False	False	False	False	False
Weinreb_D2_cNMF_K13_P08	Gm16548	3.1365032302714996e-05	1.1567700993881822e-07	1.574882912557318	13793	1588	False		False	False	False	False	False	False	False
Weinreb_D2_cNMF_K13_P08	Gm16555	8.022884122373115e-05	2.9589105389870984e-07	1.5978148480560987	12340	1539	False		False	False	False	False	False	False	False
Weinreb_D2_cNMF_K13_P08	Gm16568	5.60014081410486e-05	2.065381404233129e-07	0.19444484198466389	12909	6896	False		False	False	False	False	False	False	False
Weinreb_D2_cNMF_K13_P08	Gm16576	0.0	0.0	-0.9084305678107604	15330	13901	False		False	False	False	False	False	False	False
Weinreb_D2_cNMF_K13_P08	Gm16587	4.6740362442421416e-05	1.7238258576025537e-07	1.8956196055922625	13200	929	False		False	False	False	False	False	False	False
Weinreb_D2_cNMF_K13_P08	Gm1661	6.536894203533765e-05	2.410864329592046e-07	0.9146672246344829	12660	3649	False		False	False	False	False	False	False	False
Weinreb_D2_cNMF_K13_P08	Gm16619	0.00022583340679040148	8.328935545062119e-07	-0.10599866296451031	10965	8372	False		False	False	False	False	False	False	False
Weinreb_D2_cNMF_K13_P08	Gm16675	0.0010683409996090003	3.940135984464453e-06	1.660754205835286	8821	1370	False		False	False	False	False	False	False	False
Weinreb_D2_cNMF_K13_P08	Gm16685	0.00028738270589283456	1.059892806899239e-06	1.8633339138566039	10644	978	False		False	False	False	False	False	False	False
Weinreb_D2_cNMF_K13_P08	Gm16702	0.0005658615642904604	2.0869474376647382e-06	0.06212759396130664	9729	7564	False		False	False	False	False	False	False	False
Weinreb_D2_cNMF_K13_P08	Gm16712	9.603947068173411e-05	3.5420205206063635e-07	1.796852527072582	12079	1088	False		False	False	False	False	False	False	False
Weinreb_D2_cNMF_K13_P08	Gm1673	3.2204073140637846e-05	1.1877146667046566e-07	-1.355647769114406	13769	15402	False		False	False	False	False	False	False	False
Weinreb_D2_cNMF_K13_P08	Gm16731	3.079400653109295e-05	1.1357101644830531e-07	0.6953698325598408	13815	4568	False		False	False	False	False	False	False	False
Weinreb_D2_cNMF_K13_P08	Gm16740	3.5455734634572174e-05	1.3076388151388841e-07	-0.6578747234354753	13579	12688	False		False	False	False	False	False	False	False
Weinreb_D2_cNMF_K13_P08	Gm16751	0.00016968297362820377	6.258057966399383e-07	0.7580955203279297	11366	4308	False		False	False	False	False	False	False	False
Weinreb_D2_cNMF_K13_P08	Gm16754	0.001000575723320288	3.6902116590851487e-06	-0.6402261155666668	8922	12585	False		False	False	False	False	False	False	False
Weinreb_D2_cNMF_K13_P08	Gm16755	0.002089255953921457	7.705360524228999e-06	-0.29012806857163576	7720	10205	False		False	False	False	False	False	False	False
Weinreb_D2_cNMF_K13_P08	Gm16758	4.841757917804441e-05	1.7856830924759959e-07	0.346078261484952	13150	6096	False		False	False	False	False	False	False	False
Weinreb_D2_cNMF_K13_P08	Gm16759	1.7308398409362255e-05	6.383490236837765e-08	0.30849336490755547	14375	6293	False		False	False	False	False	False	False	False
Weinreb_D2_cNMF_K13_P08	Gm16796	3.241930421263987e-05	1.195652578776555e-07	0.4071029168665789	13751	5815	False		False	False	False	False	False	False	False
Weinreb_D2_cNMF_K13_P08	Gm16845	0.0009610021167188711	3.5442607019821734e-06	-0.2148223925662517	8979	9085	False		False	False	False	False	False	False	False
Weinreb_D2_cNMF_K13_P08	Gm16861	7.519283575204249e-05	2.7731782083527547e-07	-0.9331146771899427	12441	13998	False		False	False	False	False	False	False	False
Weinreb_D2_cNMF_K13_P08	Gm16867	0.0039060150890798933	1.4405728708322013e-05	2.3567438381878403	6388	394	False		False	False	False	False	False	False	False
Weinreb_D2_cNMF_K13_P08	Gm16894	0.0002892334664032291	1.0667185751589053e-06	1.5370842513642908	10636	1687	False		False	False	False	False	False	False	False
Weinreb_D2_cNMF_K13_P08	Gm16907	0.0	0.0	-1.0905843299980416	15331	14656	False		False	False	False	False	False	False	False
Weinreb_D2_cNMF_K13_P08	Gm16933	6.36065074898913e-05	2.3458641866103768e-07	0.20618195424379707	12726	6830	False		False	False	False	False	False	False	False
Weinreb_D2_cNMF_K13_P08	Gm16973	0.0006615621425284868	2.439899624455012e-06	-1.50403385462435	9495	15669	False		False	False	False	False	False	False	True
Weinreb_D2_cNMF_K13_P08	Gm16984	2.2878701547624132e-05	8.437867242632123e-08	-0.20325652161431787	14145	8996	False		False	False	False	False	False	False	False
Weinreb_D2_cNMF_K13_P08	Gm17018	0.012820569092880051	4.7283391391566246e-05	0.16361337737503856	3193	7069	False		False	False	False	False	False	False	False
Weinreb_D2_cNMF_K13_P08	Gm17025	0.0	0.0	-0.7975311118894542	15332	13383	False		False	False	False	False	False	False	False
Weinreb_D2_cNMF_K13_P08	Gm17056	3.502858904836695e-05	1.2918853085765757e-07	-0.1455063333037358	13614	8616	False		False	False	False	False	False	False	False
Weinreb_D2_cNMF_K13_P08	Gm17066	0.00810403494889194	2.988839680698675e-05	2.4353545274378807	4466	340	False		False	False	False	False	False	False	False
Weinreb_D2_cNMF_K13_P08	Gm17087	0.00041989051751867745	1.5485933219976042e-06	0.9728886688017155	10132	3401	False		False	False	False	False	False	False	False
Weinreb_D2_cNMF_K13_P08	Gm17088	6.929161073172356e-05	2.555535816424612e-07	1.6289349455031445	12565	1438	False		False	False	False	False	False	False	False
Weinreb_D2_cNMF_K13_P08	Gm17089	1.8025473674262514e-05	6.647953929220341e-08	0.14249612376366072	14354	7175	False		False	False	False	False	False	False	False
Weinreb_D2_cNMF_K13_P08	Gm17092	0.0001452008676121328	5.3551362688824e-07	1.5236693919642983	11546	1708	False		False	False	False	False	False	False	False
Weinreb_D2_cNMF_K13_P08	Gm17102	0.00013001944312398641	4.795231922395018e-07	-0.5786987859614343	11669	12248	False		False	False	False	False	False	False	False
Weinreb_D2_cNMF_K13_P08	Gm17108	0.00022409383952679682	8.26477876763587e-07	0.21284759966227396	10980	6792	False		False	False	False	False	False	False	False
Weinreb_D2_cNMF_K13_P08	Gm17167	0.00025679622994772866	9.470871815854345e-07	0.796789368136516	10797	4146	False		False	False	False	False	False	False	False
Weinreb_D2_cNMF_K13_P08	Gm17189	0.00017740761180694455	6.542949446424616e-07	2.2610603667344	11302	470	False		False	False	False	False	False	False	False
Weinreb_D2_cNMF_K13_P08	Gm17190	0.00014142173480619945	5.21575851249022e-07	1.4329763142026803	11578	1938	False		False	False	False	False	False	False	False
Weinreb_D2_cNMF_K13_P08	Gm17207	8.116817101425352e-05	2.993553851471325e-07	1.7827230020048184	12324	1113	False		False	False	False	False	False	False	False
Weinreb_D2_cNMF_K13_P08	Gm17227	0.00015555259837983585	5.736917244378447e-07	-0.9206057473421053	11465	13952	False		False	False	False	False	False	False	False
Weinreb_D2_cNMF_K13_P08	Gm17249	0.0004659741934627145	1.7185539899397255e-06	1.598589832668465	9995	1536	False		False	False	False	False	False	False	False
Weinreb_D2_cNMF_K13_P08	Gm17251	0.00024906741208244104	9.185826185296904e-07	-1.2140146638611395	10833	15051	False		False	False	False	False	False	False	True
Weinreb_D2_cNMF_K13_P08	Gm17259	0.0010854909148572528	4.003386386934157e-06	-0.18470654959409308	8796	8891	False		False	False	False	False	False	False	True
Weinreb_D2_cNMF_K13_P08	Gm17281	3.517024543476963e-05	1.297109721247237e-07	-0.10385404035328172	13594	8343	False		False	False	False	False	False	False	False
Weinreb_D2_cNMF_K13_P08	Gm17308	0.00033667404710824176	1.2416836277293126e-06	2.490095576867553	10427	309	False		False	False	False	False	False	False	False
Weinreb_D2_cNMF_K13_P08	Gm17315	1.572629844401999e-05	5.799997793250327e-08	-0.8191471671308652	14440	13496	False		False	False	False	False	False	False	False
Weinreb_D2_cNMF_K13_P08	Gm17322	0.0	0.0	-1.5083054851173723	15333	15674	False		False	False	False	False	False	False	False
Weinreb_D2_cNMF_K13_P08	Gm17334	9.042314656516961e-05	3.3348855256919094e-07	1.615005198404042	12151	1491	False		False	False	False	False	False	False	False
Weinreb_D2_cNMF_K13_P08	Gm17382	2.2487318653656826e-05	8.293521773836223e-08	-1.9066113437978598	14171	16014	False		False	False	False	False	False	False	False
Weinreb_D2_cNMF_K13_P08	Gm17399	5.337964558914334e-05	1.9686884852375652e-07	0.21355124119084304	12971	6788	False		False	False	False	False	False	False	False
Weinreb_D2_cNMF_K13_P08	Gm17430	7.172946097530012e-05	2.6454458870197393e-07	-0.28176574586049846	12510	9697	False		False	False	False	False	False	False	False
Weinreb_D2_cNMF_K13_P08	Gm17435	2.1563112396771964e-05	7.952666341801696e-08	1.4009983232852838	14214	2029	False		False	False	False	False	False	False	False
Weinreb_D2_cNMF_K13_P08	Gm17473	0.00012481921630286936	4.603442963319597e-07	-0.012098126327499332	11729	7926	False		False	False	False	False	False	False	False
Weinreb_D2_cNMF_K13_P08	Gm17484	0.00023802054278687892	8.778407886803728e-07	1.2014711010254906	10897	2624	False		False	False	False	False	False	False	False
Weinreb_D2_cNMF_K13_P08	Gm17491	0.0002997347435275269	1.1054482128826492e-06	0.34451176682754964	10595	6106	False		False	False	False	False	False	False	False
Weinreb_D2_cNMF_K13_P08	Gm17494	0.0019835602513353836	7.315545435867645e-06	0.2392562990512709	7837	6667	False		False	False	False	False	False	False	False
Weinreb_D2_cNMF_K13_P08	Gm17509	8.226022994511204e-05	3.03382994957302e-07	0.06670054354705252	12282	7533	False		False	False	False	False	False	False	False
Weinreb_D2_cNMF_K13_P08	Gm17518	0.0004553761951324301	1.6794676358638914e-06	1.0001006045124015	10029	3320	False		False	False	False	False	False	False	False
Weinreb_D2_cNMF_K13_P08	Gm17541	0.1318721750346252	0.00048635623119742364	-0.31756013285004936	433	10498	True	1134.0	False	False	False	False	False	False	False
Weinreb_D2_cNMF_K13_P08	Gm17552	0.00018143646993313403	6.691537293236739e-07	0.44246105934321894	11267	5658	False		False	False	False	False	False	False	False
Weinreb_D2_cNMF_K13_P08	Gm17555	0.00350307892385717	1.2919664535349886e-05	0.6062681063998938	6630	4945	False		False	False	False	False	False	False	True
Weinreb_D2_cNMF_K13_P08	Gm17586	0.002994479979676934	1.1043906699267029e-05	2.2322062684127473	6955	492	False		False	False	False	False	False	False	False
Weinreb_D2_cNMF_K13_P08	Gm17590	0.00020410213701099454	7.527467118059097e-07	-0.33072545874958653	11109	10611	False		False	False	False	False	False	False	False
Weinreb_D2_cNMF_K13_P08	Gm17597	3.349966111110047e-05	1.235497095585766e-07	-1.0384166245486635	13694	14447	False		False	False	False	False	False	False	False
Weinreb_D2_cNMF_K13_P08	Gm17615	0.002432245021214602	8.970334504273034e-06	0.49997649613987344	7395	5398	False		False	False	False	False	False	False	True
Weinreb_D2_cNMF_K13_P08	Gm17619	0.0001366670618422295	5.040401973271425e-07	-0.9519874643243118	11605	14085	False		False	False	False	False	False	False	False
Weinreb_D2_cNMF_K13_P08	Gm17638	1.6010139044209737e-05	5.90468071406577e-08	-0.6089448417360844	14429	12423	False		False	False	False	False	False	False	False
Weinreb_D2_cNMF_K13_P08	Gm17644	1.6218691878167205e-05	5.981596841597954e-08	-0.3847045651151539	14423	11017	False		False	False	False	False	False	False	False
Weinreb_D2_cNMF_K13_P08	Gm17669	4.215942547595739e-05	1.5548768554512348e-07	0.6267699321682685	13337	4866	False		False	False	False	False	False	False	False
Weinreb_D2_cNMF_K13_P08	Gm17690	0.00030042327909657633	1.1079875928869628e-06	1.3186283839837118	10588	2252	False		False	False	False	False	False	False	False
Weinreb_D2_cNMF_K13_P08	Gm17705	0.0013011556086147654	4.798776829464659e-06	2.1391921784634627	8532	574	False		False	False	False	False	False	False	False
Weinreb_D2_cNMF_K13_P08	Gm17751	4.727498274777421e-05	1.743543126750858e-07	2.129214780565096	13185	585	False		False	False	False	False	False	False	False
Weinreb_D2_cNMF_K13_P08	Gm18025	0.00024829797086952233	9.157448513635323e-07	-0.3603775250426051	10836	10853	False		False	False	False	False	False	False	False
Weinreb_D2_cNMF_K13_P08	Gm1818	0.0018627763883611954	6.870083879097477e-06	0.2839228933814331	7945	6414	False		False	False	False	False	False	False	False
Weinreb_D2_cNMF_K13_P08	Gm19301	5.0244248345787195e-05	1.8530522650732208e-07	-0.26498475437515134	13063	9533	False		False	False	False	False	False	False	False
Weinreb_D2_cNMF_K13_P08	Gm19325	8.415716320956221e-05	3.1037905241285525e-07	1.3587942333337188	12246	2152	False		False	False	False	False	False	False	False
Weinreb_D2_cNMF_K13_P08	Gm19331	0.0	0.0	-0.7317911009311806	15334	13078	False		False	False	False	False	False	False	False
Weinreb_D2_cNMF_K13_P08	Gm19345	1.7308398409362255e-05	6.383490236837765e-08	0.30849336490755547	14376	6294	False		False	False	False	False	False	False	False
Weinreb_D2_cNMF_K13_P08	Gm19402	1.5321258783041353e-05	5.650615588135921e-08	-0.3256691215265772	14459	10562	False		False	False	False	False	False	False	False
Weinreb_D2_cNMF_K13_P08	Gm19412	0.0012716368028963844	4.689908866265666e-06	-0.6200039174758972	8566	12467	False		False	False	False	False	False	False	True
Weinreb_D2_cNMF_K13_P08	Gm19434	3.404093083987083e-05	1.2554596013438524e-07	0.8724232284204597	13672	3829	False		False	False	False	False	False	False	False
Weinreb_D2_cNMF_K13_P08	Gm19461	8.209752435345418e-05	3.0278292236175493e-07	-0.10461309654961583	12298	8348	False		False	False	False	False	False	False	False
Weinreb_D2_cNMF_K13_P08	Gm19569	4.42489762539947e-06	1.6319413340673668e-08	-0.6950811146216855	14749	12885	False		False	False	False	False	False	False	False
Weinreb_D2_cNMF_K13_P08	Gm19583	4.394970614421816e-05	1.620903988041737e-07	1.1993881862570686	13291	2633	False		False	False	False	False	False	False	False
Weinreb_D2_cNMF_K13_P08	Gm19589	2.5315900691012642e-05	9.336727817082186e-08	-0.1761254844489501	14014	8830	False		False	False	False	False	False	False	False
Weinreb_D2_cNMF_K13_P08	Gm19590	0.00012288335059203718	4.5320465257483313e-07	-0.061259301529114074	11757	8154	False		False	False	False	False	False	False	False
Weinreb_D2_cNMF_K13_P08	Gm19684	2.5315900691012642e-05	9.336727817082186e-08	-0.1761254844489501	14015	8831	False		False	False	False	False	False	False	False
Weinreb_D2_cNMF_K13_P08	Gm19708	5.60014081410486e-05	2.065381404233129e-07	0.19444484198466389	12910	6897	False		False	False	False	False	False	False	False
Weinreb_D2_cNMF_K13_P08	Gm19719	6.082393818769598e-05	2.2432405726064354e-07	-0.15516923825524306	12791	8699	False		False	False	False	False	False	False	False
Weinreb_D2_cNMF_K13_P08	Gm19757	0.00044045868110329216	1.62445052630199e-06	0.9728994495902039	10057	3400	False		False	False	False	False	False	False	False
Weinreb_D2_cNMF_K13_P08	Gm1976	0.0005974375407618355	2.203402428332514e-06	-0.20076276626793102	9644	8981	False		False	False	False	False	False	False	False
Weinreb_D2_cNMF_K13_P08	Gm2000	0.0009767774600230774	3.602441561691697e-06	-0.7547802119446565	8959	13178	False		False	False	False	False	False	False	False
Weinreb_D2_cNMF_K13_P08	Gm20052	7.4432813396076e-05	2.7451479124562484e-07	-0.13923689388612567	12459	8573	False		False	False	False	False	False	False	False
Weinreb_D2_cNMF_K13_P08	Gm20069	9.081408166752135e-06	3.349303557621135e-08	-0.8539517845254297	14647	13661	False		False	False	False	False	False	False	False
Weinreb_D2_cNMF_K13_P08	Gm20089	7.990090892401227e-05	2.9468161060760384e-07	-0.20806015142184564	12345	9033	False		False	False	False	False	False	False	False
Weinreb_D2_cNMF_K13_P08	Gm20109	0.00034390392350327266	1.2683480505659512e-06	0.06741628761417702	10387	7526	False		False	False	False	False	False	False	False
Weinreb_D2_cNMF_K13_P08	Gm2011	0.0001398842134470904	5.159053366510376e-07	0.4617262002721876	11587	5561	False		False	False	False	False	False	False	False
Weinreb_D2_cNMF_K13_P08	Gm20125	0.0	0.0	-0.8270364208977768	15335	13532	False		False	False	False	False	False	False	False
Weinreb_D2_cNMF_K13_P08	Gm20257	0.0002698769084524643	9.95329879466151e-07	-0.26935350213248244	10727	9571	False		False	False	False	False	False	False	False
Weinreb_D2_cNMF_K13_P08	Gm20324	0.0022196533719109623	8.186277721163069e-06	-0.8204093192990262	7607	13504	False		False	False	False	False	False	False	False
Weinreb_D2_cNMF_K13_P08	Gm20362	0.0	0.0	-0.8962313894144589	15336	13837	False		False	False	False	False	False	False	False
Weinreb_D2_cNMF_K13_P08	Gm20379	0.0004245932872426413	1.5659375521851768e-06	0.9504780941956956	10117	3496	False		False	False	False	False	False	False	False
Weinreb_D2_cNMF_K13_P08	Gm20383	6.415186252327656e-05	2.365977362011644e-07	1.6825318492300176	12712	1318	False		False	False	False	False	False	False	False
Weinreb_D2_cNMF_K13_P08	Gm20387	5.4894529071044414e-05	2.0245587263075395e-07	-1.0517345910542872	12941	14512	False		False	False	False	False	False	False	False
Weinreb_D2_cNMF_K13_P08	Gm20403	5.550735256152436e-05	2.0471601980085118e-07	2.043368501163073	12930	714	False		False	False	False	False	False	False	False
Weinreb_D2_cNMF_K13_P08	Gm20482	0.0005010644583496608	1.8479699867385455e-06	2.1387682675409314	9900	576	False		False	False	False	False	False	False	False
Weinreb_D2_cNMF_K13_P08	Gm20498	0.0003194430655224013	1.1781342454451336e-06	-1.2316021016021812	10494	15102	False		False	False	False	False	False	False	False
Weinreb_D2_cNMF_K13_P08	Gm20512	5.898895647512864e-05	2.1755648260127268e-07	-0.1764705728362054	12830	8838	False		False	False	False	False	False	False	False
Weinreb_D2_cNMF_K13_P08	Gm20515	5.3079313680264744e-05	1.9576119791230515e-07	0.5428538705918573	12995	5214	False		False	False	False	False	False	False	False
Weinreb_D2_cNMF_K13_P08	Gm20517	0.00030129263722320567	1.1111938624576079e-06	-0.9082341396168048	10586	13900	False		False	False	False	False	False	False	False
Weinreb_D2_cNMF_K13_P08	Gm20531	0.0	0.0	-0.7646544070045838	15337	13226	False		False	False	False	False	False	False	False
Weinreb_D2_cNMF_K13_P08	Gm20559	0.0	0.0	-1.237468732870879	15338	15116	False		False	False	False	False	False	False	True
Weinreb_D2_cNMF_K13_P08	Gm20594	0.004883611314988266	1.8011189950928966e-05	1.1937572743398028	5824	2664	False		False	False	False	False	False	False	False
Weinreb_D2_cNMF_K13_P08	Gm20604	0.0084605750973167	3.120334837135509e-05	-0.2258805181445497	4332	9175	False		False	False	False	False	False	False	True
Weinreb_D2_cNMF_K13_P08	Gm20621	0.00038906779016633676	1.434916380623322e-06	1.6901785227431523	10219	1300	False		False	False	False	False	False	False	False
Weinreb_D2_cNMF_K13_P08	Gm20631	0.0008291310834392694	3.0579086816781397e-06	2.109302055078904	9182	617	False		False	False	False	False	False	False	False
Weinreb_D2_cNMF_K13_P08	Gm20655	0.0	0.0	-1.11417946276365	15339	14748	False		False	False	False	False	False	False	False
Weinreb_D2_cNMF_K13_P08	Gm20658	0.0015136289501178795	5.582397282954902e-06	0.6818557008942072	8315	4621	False		False	False	False	False	False	False	True
Weinreb_D2_cNMF_K13_P08	Gm20661	3.490513197989144e-05	1.2873321028284589e-07	1.1955529330901282	13623	2651	False		False	False	False	False	False	False	False
Weinreb_D2_cNMF_K13_P08	Gm20696	0.00012239326091717008	4.5139715855909743e-07	-0.40012079470424367	11766	11117	False		False	False	False	False	False	False	False
Weinreb_D2_cNMF_K13_P08	Gm20707	0.003763209886096154	1.3879050504217787e-05	-0.4373294223485652	6474	11414	False		False	False	False	False	False	False	False
Weinreb_D2_cNMF_K13_P08	Gm20750	3.1365032302714996e-05	1.1567700993881822e-07	1.574882912557318	13794	1589	False		False	False	False	False	False	False	False
Weinreb_D2_cNMF_K13_P08	Gm20752	0.0	0.0	-0.6645614899314397	15340	12721	False		False	False	False	False	False	False	False
Weinreb_D2_cNMF_K13_P08	Gm20754	2.370889346927069e-05	8.744049357302296e-08	-0.30134580587114146	14097	10338	False		False	False	False	False	False	False	False
Weinreb_D2_cNMF_K13_P08	Gm2093	1.1476711500226948e-05	4.2327125872648444e-08	-0.5326330330973262	14557	11992	False		False	False	False	False	False	False	False
Weinreb_D2_cNMF_K13_P08	Gm21057	5.876429798678748e-05	2.1672792224980033e-07	-0.5730688610027478	12852	12219	False		False	False	False	False	False	False	False
Weinreb_D2_cNMF_K13_P08	Gm21092	0.016895969638364462	6.231382862672439e-05	-1.0150784834403546	2564	14358	False		False	False	False	False	False	False	False
Weinreb_D2_cNMF_K13_P08	Gm2115	0.00020946008283089933	7.725072893139751e-07	0.495240677579027	11073	5422	False		False	False	False	False	False	False	False
Weinreb_D2_cNMF_K13_P08	Gm21284	5.131778385385817e-05	1.892645202978804e-07	1.3585424862492512	13038	2155	False		False	False	False	False	False	False	False
Weinreb_D2_cNMF_K13_P08	Gm21319	0.00012877885246992315	4.749477843127687e-07	1.0437349746747178	11682	3157	False		False	False	False	False	False	False	False
Weinreb_D2_cNMF_K13_P08	Gm21411	0.0	0.0	-1.0755459802280032	15341	14599	False		False	False	False	False	False	False	False
Weinreb_D2_cNMF_K13_P08	Gm2155	0.0	0.0	-0.9807642413425933	15342	14216	False		False	False	False	False	False	False	False
Weinreb_D2_cNMF_K13_P08	Gm21719	0.0005564894881658549	2.0523823929821763e-06	2.366755514641668	9756	389	False		False	False	False	False	False	False	False
Weinreb_D2_cNMF_K13_P08	Gm2174	0.00012053767969384547	4.445536110842802e-07	2.570435290189042	11782	255	False		False	False	False	False	False	False	False
Weinreb_D2_cNMF_K13_P08	Gm21750	0.0	0.0	-0.2886751345948129	15343	10065	False		False	False	False	False	False	False	True
Weinreb_D2_cNMF_K13_P08	Gm21814	0.0	0.0	-1.2990750381321112	15344	15296	False		False	False	False	False	False	False	False
Weinreb_D2_cNMF_K13_P08	Gm21820	0.00011284143911596435	4.1616919594238905e-07	0.08804996887332195	11869	7429	False		False	False	False	False	False	False	False
Weinreb_D2_cNMF_K13_P08	Gm21833	5.994986064547719e-05	2.2110038206838848e-07	0.18558348837798716	12812	6953	False		False	False	False	False	False	False	False
Weinreb_D2_cNMF_K13_P08	Gm21859	0.0004777492609329149	1.7619814789865873e-06	1.5091665905608433	9964	1749	False		False	False	False	False	False	False	False
