## Supplemental Table 3 for "ChronoClone links temporal clonal behavior to lineage output and mutation responses": S3_cNMF_all_gene_ranks.csv (part 19 of 32)

program	gene	spectrum_coefficient	normalized_loading	specificity_z_across_programs	loading_rank	specificity_rank_all_genes	passes_program_loading_floor	specificity_rank_with_loading_floor	synthetic_barcode_or_readout	mitochondrial	KEGG_ribosome	nuclear_QC_Malat1	sex_associated_audit	hemoglobin_audit	selected_for_cNMF
Weinreb_D2_cNMF_K13_P08	Gm21897	0.0	0.0	-0.2886751345948129	15345	10066	False		False	False	False	False	False	False	True
Weinreb_D2_cNMF_K13_P08	Gm21917	0.004114601719172804	1.517501462677693e-05	1.774303398455101	6266	1138	False		False	False	False	False	False	False	False
Weinreb_D2_cNMF_K13_P08	Gm21949	5.915511171658461e-05	2.1816927781001938e-07	1.6686249302379104	12828	1351	False		False	False	False	False	False	False	False
Weinreb_D2_cNMF_K13_P08	Gm21958	9.701369805329151e-05	3.5779508867079023e-07	0.09595010711571568	12057	7402	False		False	False	False	False	False	False	False
Weinreb_D2_cNMF_K13_P08	Gm21962	0.00028736083978041677	1.0598121627449761e-06	-0.9709775536183307	10645	14154	False		False	False	False	False	False	False	False
Weinreb_D2_cNMF_K13_P08	Gm21967	0.0	0.0	-0.2886751345948129	15346	10067	False		False	False	False	False	False	False	True
Weinreb_D2_cNMF_K13_P08	Gm21975	0.0013938935509081986	5.140802553170177e-06	-0.9067658725646258	8432	13888	False		False	False	False	False	False	False	True
Weinreb_D2_cNMF_K13_P08	Gm21982	1.9558856722073768e-05	7.213479143254072e-08	-0.5653476553827385	14299	12179	False		False	False	False	False	False	False	False
Weinreb_D2_cNMF_K13_P08	Gm21985	7.801276822843427e-05	2.8771798092279217e-07	-0.2465045164364178	12390	9374	False		False	False	False	False	False	False	False
Weinreb_D2_cNMF_K13_P08	Gm21986	4.550701795320819e-05	1.6783390232961994e-07	-0.3037250559631005	13237	10369	False		False	False	False	False	False	False	False
Weinreb_D2_cNMF_K13_P08	Gm21989	0.0003636670214770218	1.3412361017774695e-06	0.629042313835036	10307	4854	False		False	False	False	False	False	False	False
Weinreb_D2_cNMF_K13_P08	Gm21992	0.0017842293367168883	6.580395413738017e-06	1.0833641037188948	8028	3031	False		False	False	False	False	False	False	False
Weinreb_D2_cNMF_K13_P08	Gm2381	0.00033427507827382794	1.2328360187415999e-06	2.4355259626524863	10439	339	False		False	False	False	False	False	False	False
Weinreb_D2_cNMF_K13_P08	Gm2415	0.0	0.0	-1.0428583691002378	15347	14465	False		False	False	False	False	False	False	False
Weinreb_D2_cNMF_K13_P08	Gm2449	1.1208614343905283e-05	4.133835987626509e-08	-0.7880917563503955	14589	13337	False		False	False	False	False	False	False	False
Weinreb_D2_cNMF_K13_P08	Gm2539	6.61946851012553e-05	2.4413184633296344e-07	-0.006690066479945138	12643	7906	False		False	False	False	False	False	False	False
Weinreb_D2_cNMF_K13_P08	Gm26510	0.0002425387537283064	8.94504349773914e-07	0.2174286793430026	10869	6763	False		False	False	False	False	False	False	False
Weinreb_D2_cNMF_K13_P08	Gm26512	3.605094734852503e-05	1.3295907858440682e-07	0.14249612376366072	13564	7176	False		False	False	False	False	False	False	False
Weinreb_D2_cNMF_K13_P08	Gm26514	0.00013678096118918765	5.044602681806631e-07	-0.08592742299282466	11604	8251	False		False	False	False	False	False	False	False
Weinreb_D2_cNMF_K13_P08	Gm26515	0.0	0.0	-1.8108563600042522	15348	15967	False		False	False	False	False	False	False	False
Weinreb_D2_cNMF_K13_P08	Gm26516	9.912275033404945e-05	3.6557345979721196e-07	1.9936596478125177	12036	777	False		False	False	False	False	False	False	False
Weinreb_D2_cNMF_K13_P08	Gm26517	0.0	0.0	-0.8402507667385628	15349	13593	False		False	False	False	False	False	False	False
Weinreb_D2_cNMF_K13_P08	Gm26519	0.00036147481204254755	1.3331510397219875e-06	0.9595154526376646	10319	3465	False		False	False	False	False	False	False	False
Weinreb_D2_cNMF_K13_P08	Gm26520	0.0	0.0	-1.2559133062779229	15350	15165	False		False	False	False	False	False	False	False
Weinreb_D2_cNMF_K13_P08	Gm26521	0.0004961764550089828	1.8299425986088786e-06	1.1321274814146571	9911	2885	False		False	False	False	False	False	False	False
Weinreb_D2_cNMF_K13_P08	Gm26531	0.001020608457638889	3.7640941529563223e-06	-0.7862598117207037	8896	13321	False		False	False	False	False	False	False	True
Weinreb_D2_cNMF_K13_P08	Gm26534	0.0	0.0	-1.261503559789152	15351	15177	False		False	False	False	False	False	False	False
Weinreb_D2_cNMF_K13_P08	Gm26542	0.0004953374995871802	1.8268484568994283e-06	0.9158021674400709	9913	3643	False		False	False	False	False	False	False	False
Weinreb_D2_cNMF_K13_P08	Gm26548	0.0	0.0	-0.7631213005927422	15352	13219	False		False	False	False	False	False	False	False
Weinreb_D2_cNMF_K13_P08	Gm26549	0.00022353844400495513	8.2442952901505e-07	0.5262731532249332	10984	5280	False		False	False	False	False	False	False	False
Weinreb_D2_cNMF_K13_P08	Gm26551	0.00013514052981046927	4.984102123392244e-07	0.02333948695004346	11619	7769	False		False	False	False	False	False	False	False
Weinreb_D2_cNMF_K13_P08	Gm26554	1.3343744445526385e-05	4.9212908309761037e-08	-0.7280331193640357	14515	13057	False		False	False	False	False	False	False	False
Weinreb_D2_cNMF_K13_P08	Gm26558	2.730948272494665e-05	1.0071978482624373e-07	-1.0555969818644972	13934	14521	False		False	False	False	False	False	False	False
Weinreb_D2_cNMF_K13_P08	Gm26559	0.00011841555560951228	4.3672702999150176e-07	2.0752996174892857	11806	647	False		False	False	False	False	False	False	False
Weinreb_D2_cNMF_K13_P08	Gm26560	0.0001826065100548133	6.73468940654497e-07	0.5551208208351203	11260	5157	False		False	False	False	False	False	False	False
Weinreb_D2_cNMF_K13_P08	Gm26562	0.0011660108703622325	4.300351096019328e-06	0.5914175852462905	8691	5001	False		False	False	False	False	False	False	False
Weinreb_D2_cNMF_K13_P08	Gm26564	3.6301122191742974e-05	1.338817455067954e-07	0.06402036762620812	13539	7549	False		False	False	False	False	False	False	False
Weinreb_D2_cNMF_K13_P08	Gm26576	7.484018384661035e-05	2.760172094545537e-07	1.6306559932087985	12446	1430	False		False	False	False	False	False	False	False
Weinreb_D2_cNMF_K13_P08	Gm26577	6.752137797743328e-05	2.490248068611793e-07	-0.87721419901811	12606	13766	False		False	False	False	False	False	False	False
Weinreb_D2_cNMF_K13_P08	Gm26578	6.680653827692649e-06	2.4638841489632777e-08	-1.1026820610678816	14718	14709	False		False	False	False	False	False	False	False
Weinreb_D2_cNMF_K13_P08	Gm26582	0.0	0.0	-1.04957356053941	15353	14500	False		False	False	False	False	False	False	False
Weinreb_D2_cNMF_K13_P08	Gm26586	5.60014081410486e-05	2.065381404233129e-07	0.19444484198466389	12911	6898	False		False	False	False	False	False	False	False
Weinreb_D2_cNMF_K13_P08	Gm26588	1.1476711500226948e-05	4.2327125872648444e-08	-0.5326330330973262	14558	11993	False		False	False	False	False	False	False	False
Weinreb_D2_cNMF_K13_P08	Gm26590	2.7392667159552627e-05	1.0102657636963511e-07	0.3609279248611129	13924	6024	False		False	False	False	False	False	False	False
Weinreb_D2_cNMF_K13_P08	Gm26594	0.00020181249480981964	7.443023090995646e-07	0.9578679341169755	11118	3470	False		False	False	False	False	False	False	False
Weinreb_D2_cNMF_K13_P08	Gm266	7.095483163488112e-05	2.6168768726327233e-07	1.7380068249011145	12525	1193	False		False	False	False	False	False	False	False
Weinreb_D2_cNMF_K13_P08	Gm26600	7.98866730323068e-05	2.9462910738138657e-07	0.2643873976291209	12348	6537	False		False	False	False	False	False	False	False
Weinreb_D2_cNMF_K13_P08	Gm26601	9.331505064070034e-05	3.4415415027234776e-07	0.3549829835827186	12118	6054	False		False	False	False	False	False	False	False
Weinreb_D2_cNMF_K13_P08	Gm26604	0.00033346134042491445	1.2298348816687008e-06	-1.0704642080240483	10442	14567	False		False	False	False	False	False	False	False
Weinreb_D2_cNMF_K13_P08	Gm26606	0.00013534064304507985	4.991482476265955e-07	0.6200979964345267	11615	4892	False		False	False	False	False	False	False	False
Weinreb_D2_cNMF_K13_P08	Gm26608	3.602605285220886e-05	1.3286726548279756e-07	-0.8627005475272411	13568	13708	False		False	False	False	False	False	False	False
Weinreb_D2_cNMF_K13_P08	Gm26610	2.662269657431622e-05	9.818685683160423e-08	-0.6617900957396262	13945	12705	False		False	False	False	False	False	False	False
Weinreb_D2_cNMF_K13_P08	Gm26613	3.6301122191742974e-05	1.338817455067954e-07	0.06402036762620812	13540	7550	False		False	False	False	False	False	False	False
Weinreb_D2_cNMF_K13_P08	Gm26614	0.0003449269166699781	1.2721209397366117e-06	1.697399567430578	10382	1288	False		False	False	False	False	False	False	False
Weinreb_D2_cNMF_K13_P08	Gm26615	0.0017546783380437269	6.471408720077849e-06	1.764926302077392	8064	1148	False		False	False	False	False	False	False	False
Weinreb_D2_cNMF_K13_P08	Gm26619	0.0008853487205294541	3.2652442935676664e-06	0.8978841806817394	9082	3718	False		False	False	False	False	False	False	False
Weinreb_D2_cNMF_K13_P08	Gm26620	0.00042156242999896856	1.5547594829227032e-06	0.11327603413126829	10125	7324	False		False	False	False	False	False	False	False
Weinreb_D2_cNMF_K13_P08	Gm26624	0.002723652525493745	1.0045071123174165e-05	-0.40637789898375914	7151	11175	False		False	False	False	False	False	False	False
Weinreb_D2_cNMF_K13_P08	Gm26629	5.879435932987336e-05	2.168387911387387e-07	2.2240521422246595	12847	501	False		False	False	False	False	False	False	False
Weinreb_D2_cNMF_K13_P08	Gm26631	0.00045947373992526956	1.6945797430395316e-06	1.0498383709970167	10018	3135	False		False	False	False	False	False	False	False
Weinreb_D2_cNMF_K13_P08	Gm26637	0.00027904722819563387	1.0291508287906936e-06	0.08757008843493433	10681	7435	False		False	False	False	False	False	False	False
Weinreb_D2_cNMF_K13_P08	Gm26642	0.0	0.0	-1.1604771820286321	15354	14903	False		False	False	False	False	False	False	False
Weinreb_D2_cNMF_K13_P08	Gm26647	9.081408166752135e-06	3.349303557621135e-08	-0.8539517845254297	14648	13662	False		False	False	False	False	False	False	False
Weinreb_D2_cNMF_K13_P08	Gm26648	0.0006618917095159874	2.4411150966190662e-06	-0.9379130299394198	9494	14012	False		False	False	False	False	False	False	False
Weinreb_D2_cNMF_K13_P08	Gm26656	0.00023612477623678117	8.708490341704195e-07	0.7335501312818024	10912	4406	False		False	False	False	False	False	False	False
Weinreb_D2_cNMF_K13_P08	Gm26658	1.4962150573675307e-05	5.5181733081375304e-08	-0.5410308344466881	14474	12047	False		False	False	False	False	False	False	False
Weinreb_D2_cNMF_K13_P08	Gm26664	0.0015808456428411525	5.830298383682654e-06	0.14668393710255137	8251	7147	False		False	False	False	False	False	False	True
Weinreb_D2_cNMF_K13_P08	Gm26672	0.00018119689406283581	6.682701523497331e-07	0.26261324923100593	11271	6545	False		False	False	False	False	False	False	False
Weinreb_D2_cNMF_K13_P08	Gm26676	0.0	0.0	-1.2001461773244249	15355	15010	False		False	False	False	False	False	False	False
Weinreb_D2_cNMF_K13_P08	Gm26682	0.00046129454051985766	1.7012950164830263e-06	0.6986143542365161	10013	4552	False		False	False	False	False	False	False	False
Weinreb_D2_cNMF_K13_P08	Gm26691	0.00039867615229004607	1.4703528689442307e-06	1.6614509785861133	10191	1367	False		False	False	False	False	False	False	False
Weinreb_D2_cNMF_K13_P08	Gm26693	6.625096750104e-05	2.443394207953915e-07	1.3054133314388723	12639	2306	False		False	False	False	False	False	False	False
Weinreb_D2_cNMF_K13_P08	Gm26698	4.895678569034234e-05	1.8055695049879202e-07	-0.4432724592109967	13142	11452	False		False	False	False	False	False	False	False
Weinreb_D2_cNMF_K13_P08	Gm2670	8.431860155747945e-05	3.109744513015378e-07	1.4762255308964327	12241	1842	False		False	False	False	False	False	False	False
Weinreb_D2_cNMF_K13_P08	Gm26703	0.0002080002169179139	7.671231748614248e-07	-0.438995041402148	11086	11424	False		False	False	False	False	False	False	False
Weinreb_D2_cNMF_K13_P08	Gm26705	0.0007307483482800433	2.695064463219076e-06	1.1329939324480216	9348	2879	False		False	False	False	False	False	False	False
Weinreb_D2_cNMF_K13_P08	Gm26707	0.00010624022616218022	3.91823339413587e-07	1.7267862906925338	11946	1217	False		False	False	False	False	False	False	False
Weinreb_D2_cNMF_K13_P08	Gm26708	1.55629858840847e-05	5.73976667843291e-08	-0.40451596104062304	14447	11152	False		False	False	False	False	False	False	False
Weinreb_D2_cNMF_K13_P08	Gm26710	0.0007070583088787311	2.607693505114264e-06	0.582064815301921	9397	5039	False		False	False	False	False	False	False	False
Weinreb_D2_cNMF_K13_P08	Gm26717	0.0	0.0	-1.0003029687163978	15356	14301	False		False	False	False	False	False	False	False
Weinreb_D2_cNMF_K13_P08	Gm26724	3.708981303835729e-05	1.3679050702254752e-07	0.12409153122003384	13516	7267	False		False	False	False	False	False	False	False
Weinreb_D2_cNMF_K13_P08	Gm26730	0.0006760044940515694	2.493164292718431e-06	1.2280497430505508	9463	2533	False		False	False	False	False	False	False	False
Weinreb_D2_cNMF_K13_P08	Gm26737	0.04514194079678399	0.0001664874655255851	-0.030587506609635787	988	8006	True	803.0	False	False	False	False	False	False	False
Weinreb_D2_cNMF_K13_P08	Gm26744	1.9459330799563643e-05	7.176773103814167e-08	0.9713127798484782	14308	3412	False		False	False	False	False	False	False	False
Weinreb_D2_cNMF_K13_P08	Gm26748	0.0	0.0	-0.9468259255801438	15357	14049	False		False	False	False	False	False	False	False
Weinreb_D2_cNMF_K13_P08	Gm26749	0.0	0.0	-1.0743272287085686	15358	14583	False		False	False	False	False	False	False	False
Weinreb_D2_cNMF_K13_P08	Gm26753	0.00010575873180558697	3.9004754569096095e-07	-0.5926504847222214	11951	12321	False		False	False	False	False	False	False	False
Weinreb_D2_cNMF_K13_P08	Gm26759	0.0018723725961789681	6.905475541264373e-06	2.62543180919714	7933	232	False		False	False	False	False	False	False	False
Weinreb_D2_cNMF_K13_P08	Gm26761	4.503029988561608e-05	1.6607572398277052e-07	0.18349083778911046	13242	6969	False		False	False	False	False	False	False	False
Weinreb_D2_cNMF_K13_P08	Gm26765	2.5315900691012642e-05	9.336727817082186e-08	-0.1761254844489501	14016	8832	False		False	False	False	False	False	False	False
Weinreb_D2_cNMF_K13_P08	Gm26770	0.0	0.0	-0.8134999851849666	15359	13472	False		False	False	False	False	False	False	False
Weinreb_D2_cNMF_K13_P08	Gm26774	0.0011278718528525732	4.159691030219244e-06	-0.23671331971928236	8741	9294	False		False	False	False	False	False	False	False
Weinreb_D2_cNMF_K13_P08	Gm26782	0.0	0.0	-0.28867513459481287	15360	9897	False		False	False	False	False	False	False	True
Weinreb_D2_cNMF_K13_P08	Gm26783	0.00015546205008825436	5.733577743394e-07	0.9350214742196253	11466	3561	False		False	False	False	False	False	False	False
Weinreb_D2_cNMF_K13_P08	Gm26787	7.944258035804117e-05	2.9299125436727267e-07	1.0045586781670606	12364	3303	False		False	False	False	False	False	False	False
Weinreb_D2_cNMF_K13_P08	Gm26795	2.4652629053442942e-05	9.0921073777637e-08	-0.10523541525976049	14037	8357	False		False	False	False	False	False	False	False
Weinreb_D2_cNMF_K13_P08	Gm26797	0.0005995380626026614	2.2111493384428817e-06	1.0122387995560758	9638	3266	False		False	False	False	False	False	False	False
Weinreb_D2_cNMF_K13_P08	Gm26799	0.00018025231949018273	6.64786477881485e-07	1.3073846283920314	11281	2293	False		False	False	False	False	False	False	False
Weinreb_D2_cNMF_K13_P08	Gm26802	8.334616791021339e-06	3.0738803010502906e-08	-0.47327631820904614	14672	11635	False		False	False	False	False	False	False	False
Weinreb_D2_cNMF_K13_P08	Gm26805	6.040249548554579e-05	2.2276973934460395e-07	0.3603541024992331	12802	6039	False		False	False	False	False	False	False	False
Weinreb_D2_cNMF_K13_P08	Gm26807	4.104055931679289e-05	1.513612083087944e-07	0.9411305281704482	13373	3533	False		False	False	False	False	False	False	False
Weinreb_D2_cNMF_K13_P08	Gm26810	0.0	0.0	-1.0764646706018357	15361	14606	False		False	False	False	False	False	False	False
Weinreb_D2_cNMF_K13_P08	Gm26811	1.598150252399978e-05	5.894119312435543e-08	-0.34301665038946016	14435	10723	False		False	False	False	False	False	False	False
Weinreb_D2_cNMF_K13_P08	Gm26812	4.6047679988123576e-05	1.6982791167680735e-07	1.6102330917037677	13222	1511	False		False	False	False	False	False	False	False
Weinreb_D2_cNMF_K13_P08	Gm26822	0.0007990967364015092	2.9471393565500367e-06	0.3647995532005291	9226	6011	False		False	False	False	False	False	False	False
Weinreb_D2_cNMF_K13_P08	Gm26826	9.228247445192284e-05	3.4034591806971543e-07	0.2794003317137145	12129	6444	False		False	False	False	False	False	False	False
Weinreb_D2_cNMF_K13_P08	Gm26830	0.0005999581337306903	2.2126985978723964e-06	-0.6994036668260147	9637	12906	False		False	False	False	False	False	False	False
Weinreb_D2_cNMF_K13_P08	Gm26838	2.3322066069040583e-05	8.601383994840188e-08	0.689565148172648	14120	4590	False		False	False	False	False	False	False	False
Weinreb_D2_cNMF_K13_P08	Gm26839	7.727179808295527e-05	2.8498521756850345e-07	0.5888794236277982	12402	5012	False		False	False	False	False	False	False	False
Weinreb_D2_cNMF_K13_P08	Gm26847	0.00024234098242858332	8.937749517492959e-07	0.08910173902525859	10872	7424	False		False	False	False	False	False	False	False
Weinreb_D2_cNMF_K13_P08	Gm26853	0.0027939095923808035	1.0304185392406496e-05	-1.0606925250877037	7102	14536	False		False	False	False	False	False	False	False
Weinreb_D2_cNMF_K13_P08	Gm26854	1.896352072350675e-05	6.993913967747424e-08	0.011044619033574584	14339	7819	False		False	False	False	False	False	False	False
Weinreb_D2_cNMF_K13_P08	Gm26861	5.154551247644288e-06	1.9010440357566056e-08	-0.9793591487050928	14739	14203	False		False	False	False	False	False	False	False
Weinreb_D2_cNMF_K13_P08	Gm26862	3.776785730350029e-05	1.392911941712458e-07	-1.0386229505162814	13501	14449	False		False	False	False	False	False	False	False
Weinreb_D2_cNMF_K13_P08	Gm26869	0.0001714510852742934	6.323267485867963e-07	-0.3675867891857262	11351	10904	False		False	False	False	False	False	False	False
Weinreb_D2_cNMF_K13_P08	Gm26870	0.0	0.0	-0.758415743143452	15362	13195	False		False	False	False	False	False	False	False
Weinreb_D2_cNMF_K13_P08	Gm26871	0.0001705576252743229	6.290315891780946e-07	1.7729159739190692	11356	1140	False		False	False	False	False	False	False	False
Weinreb_D2_cNMF_K13_P08	Gm26872	3.9732039751197e-05	1.4653527255544685e-07	-0.29163141013182353	13415	10221	False		False	False	False	False	False	False	False
Weinreb_D2_cNMF_K13_P08	Gm26876	0.0016169258754040754	5.963365468724834e-06	2.72216489385429	8211	186	False		False	False	False	False	False	False	False
Weinreb_D2_cNMF_K13_P08	Gm26877	0.00020078140845719442	7.40499571544275e-07	0.12574660117850425	11124	7260	False		False	False	False	False	False	False	False
Weinreb_D2_cNMF_K13_P08	Gm26879	2.8301985089888102e-05	1.0438022122642224e-07	-0.7521765460144759	13874	13161	False		False	False	False	False	False	False	False
Weinreb_D2_cNMF_K13_P08	Gm26881	0.0001405727138203231	5.184445868500696e-07	1.233710387892614	11582	2508	False		False	False	False	False	False	False	False
Weinreb_D2_cNMF_K13_P08	Gm26884	5.8849633103686255e-05	2.1704264569948013e-07	1.178078807391907	12837	2716	False		False	False	False	False	False	False	False
Weinreb_D2_cNMF_K13_P08	Gm26888	4.778004649176225e-05	1.7621703238055807e-07	0.31590418323384756	13168	6256	False		False	False	False	False	False	False	False
Weinreb_D2_cNMF_K13_P08	Gm26901	0.0001848651060084627	6.817988420573233e-07	-0.022446708027880694	11243	7972	False		False	False	False	False	False	False	False
Weinreb_D2_cNMF_K13_P08	Gm26910	0.00041516727892013984	1.5311736007923703e-06	1.2696395538824776	10144	2412	False		False	False	False	False	False	False	False
Weinreb_D2_cNMF_K13_P08	Gm2694	0.005089016972588454	1.876874416182164e-05	0.24097922125611507	5731	6645	False		False	False	False	False	False	False	False
Weinreb_D2_cNMF_K13_P08	Gm26947	0.0001154935435028084	4.259503912096162e-07	0.1632043454629179	11835	7070	False		False	False	False	False	False	False	False
Weinreb_D2_cNMF_K13_P08	Gm26974	4.104055931679289e-05	1.513612083087944e-07	0.9411305281704482	13374	3534	False		False	False	False	False	False	False	False
Weinreb_D2_cNMF_K13_P08	Gm27048	0.0020401478905527543	7.524245648288451e-06	0.7181326799300795	7778	4465	False		False	False	False	False	False	False	False
Weinreb_D2_cNMF_K13_P08	Gm27162	8.925920967368752e-05	3.2919585049049814e-07	0.6649762688594123	12168	4708	False		False	False	False	False	False	False	False
Weinreb_D2_cNMF_K13_P08	Gm27184	0.00018014849565791357	6.644035664162146e-07	-0.5914575294019827	11285	12314	False		False	False	False	False	False	False	False
Weinreb_D2_cNMF_K13_P08	Gm27195	2.8068627802470152e-05	1.0351957893549735e-07	-0.43646647503080066	13903	11409	False		False	False	False	False	False	False	False
Weinreb_D2_cNMF_K13_P08	Gm27217	8.334616791021339e-06	3.0738803010502906e-08	-0.47327631820904614	14673	11636	False		False	False	False	False	False	False	False
Weinreb_D2_cNMF_K13_P08	Gm27226	4.011714417354965e-05	1.479555716854469e-07	0.11866397290717547	13397	7296	False		False	False	False	False	False	False	False
Weinreb_D2_cNMF_K13_P08	Gm27235	0.0001026962518725815	3.7875284915666026e-07	0.03180587222866643	11985	7734	False		False	False	False	False	False	False	False
Weinreb_D2_cNMF_K13_P08	Gm27242	3.800779196157583e-05	1.401760943862049e-07	-0.12447740261169972	13490	8495	False		False	False	False	False	False	False	False
Weinreb_D2_cNMF_K13_P08	Gm2762	0.0001901939611341216	7.014521305151199e-07	1.7777460753270065	11204	1125	False		False	False	False	False	False	False	False
Weinreb_D2_cNMF_K13_P08	Gm2788	0.0001160504980748239	4.2800448887292166e-07	-1.2511015292809005	11826	15152	False		False	False	False	False	False	False	False
Weinreb_D2_cNMF_K13_P08	Gm28041	1.7702434214682813e-05	6.528814122776728e-08	-0.18225573961107827	14367	8874	False		False	False	False	False	False	False	False
Weinreb_D2_cNMF_K13_P08	Gm28050	0.0002257226770997711	8.324851736252376e-07	2.752753951133101	10967	162	False		False	False	False	False	False	False	False
Weinreb_D2_cNMF_K13_P08	Gm28068	0.0	0.0	-1.2611595189712765	15363	15175	False		False	False	False	False	False	False	False
Weinreb_D2_cNMF_K13_P08	Gm28100	0.0001265056478756941	4.6656400495294837e-07	0.049255029801988454	11717	7643	False		False	False	False	False	False	False	False
Weinreb_D2_cNMF_K13_P08	Gm2822	0.00023153557961576624	8.539236716196409e-07	1.2643953982323213	10942	2424	False		False	False	False	False	False	False	False
Weinreb_D2_cNMF_K13_P08	Gm28231	5.154551247644288e-06	1.9010440357566056e-08	-0.9793591487050928	14740	14204	False		False	False	False	False	False	False	False
Weinreb_D2_cNMF_K13_P08	Gm28237	0.0001931983746212855	7.12532672867531e-07	0.8695565141905965	11179	3847	False		False	False	False	False	False	False	False
Weinreb_D2_cNMF_K13_P08	Gm2824	0.000224122322986151	8.265829262779317e-07	0.6761720556048492	10978	4657	False		False	False	False	False	False	False	False
Weinreb_D2_cNMF_K13_P08	Gm28347	4.597964717879998e-05	1.6957700066596135e-07	-0.7895048069967008	13227	13346	False		False	False	False	False	False	False	False
Weinreb_D2_cNMF_K13_P08	Gm28356	1.1381243808724644e-05	4.197503259271287e-08	-0.6724005244108605	14583	12772	False		False	False	False	False	False	False	False
Weinreb_D2_cNMF_K13_P08	Gm28373	3.1947976368730424e-05	1.1782695915192343e-07	1.544886846065122	13782	1665	False		False	False	False	False	False	False	False
Weinreb_D2_cNMF_K13_P08	Gm28403	0.0	0.0	-0.9803203827994765	15364	14211	False		False	False	False	False	False	False	False
Weinreb_D2_cNMF_K13_P08	Gm28415	2.5751812880679558e-05	9.497496083506662e-08	-0.22923012759826256	13972	9217	False		False	False	False	False	False	False	False
Weinreb_D2_cNMF_K13_P08	Gm28496	0.00025329760582946747	9.341839467666628e-07	1.0426223303892777	10815	3161	False		False	False	False	False	False	False	False
Weinreb_D2_cNMF_K13_P08	Gm28502	2.4934141577165734e-05	9.195931683411759e-08	-0.2259079593682684	14025	9178	False		False	False	False	False	False	False	False
Weinreb_D2_cNMF_K13_P08	Gm28557	0.0006557289117755308	2.418386154126888e-06	0.22187774847153918	9515	6742	False		False	False	False	False	False	False	False
Weinreb_D2_cNMF_K13_P08	Gm28578	0.0023279187200309103	8.585569889257433e-06	0.811147481816971	7496	4097	False		False	False	False	False	False	False	False
Weinreb_D2_cNMF_K13_P08	Gm28587	1.693726091651636e-05	6.24661145082457e-08	0.9133453225054828	14388	3662	False		False	False	False	False	False	False	False
Weinreb_D2_cNMF_K13_P08	Gm28703	1.9558856722073768e-05	7.213479143254072e-08	-0.5653476553827385	14300	12180	False		False	False	False	False	False	False	False
Weinreb_D2_cNMF_K13_P08	Gm28723	0.0	0.0	-1.2988879178048212	15365	15290	False		False	False	False	False	False	False	False
Weinreb_D2_cNMF_K13_P08	Gm28784	5.795545443234622e-05	2.1374483576727974e-07	-0.5132002341360861	12874	11876	False		False	False	False	False	False	False	False
Weinreb_D2_cNMF_K13_P08	Gm28826	0.00031673992287862987	1.168164816577607e-06	-0.3581574380355341	10508	10837	False		False	False	False	False	False	False	False
Weinreb_D2_cNMF_K13_P08	Gm28836	3.982151501015638e-05	1.468652652147889e-07	-0.5449361136511028	13414	12087	False		False	False	False	False	False	False	False
Weinreb_D2_cNMF_K13_P08	Gm28867	5.344960427645136e-05	1.9712686234274232e-07	0.7192868356147624	12968	4458	False		False	False	False	False	False	False	False
Weinreb_D2_cNMF_K13_P08	Gm28873	1.3854721757053275e-05	5.1097437774724796e-08	0.06082821615222257	14504	7573	False		False	False	False	False	False	False	False
Weinreb_D2_cNMF_K13_P08	Gm28884	4.104055931679289e-05	1.513612083087944e-07	0.9411305281704482	13375	3535	False		False	False	False	False	False	False	False
Weinreb_D2_cNMF_K13_P08	Gm28892	8.287399671220324e-05	3.0564662101487116e-07	2.125547785412702	12269	594	False		False	False	False	False	False	False	False
Weinreb_D2_cNMF_K13_P08	Gm28893	0.00047047167193612065	1.7351410878596849e-06	1.2664784784555356	9982	2419	False		False	False	False	False	False	False	False
Weinreb_D2_cNMF_K13_P08	Gm28935	5.550735256152436e-05	2.0471601980085118e-07	2.043368501163073	12931	715	False		False	False	False	False	False	False	False
Weinreb_D2_cNMF_K13_P08	Gm2895	0.0001787766917183384	6.593442323010506e-07	-0.1666327708997793	11295	8780	False		False	False	False	False	False	False	False
Weinreb_D2_cNMF_K13_P08	Gm28981	5.368831557859436e-05	1.9800725071295016e-07	1.2188193729307517	12962	2567	False		False	False	False	False	False	False	False
Weinreb_D2_cNMF_K13_P08	Gm29017	0.00010380216783723739	3.8283156493161337e-07	0.5072701584286202	11969	5372	False		False	False	False	False	False	False	False
Weinreb_D2_cNMF_K13_P08	Gm29050	0.0	0.0	-1.0860707329397732	15366	14643	False		False	False	False	False	False	False	False
Weinreb_D2_cNMF_K13_P08	Gm29123	0.0010348639611631992	3.816669709294e-06	0.566514069103648	8873	5101	False		False	False	False	False	False	False	False
Weinreb_D2_cNMF_K13_P08	Gm29125	0.00043086607399580137	1.589072143872703e-06	0.04920776800070348	10093	7649	False		False	False	False	False	False	False	False
Weinreb_D2_cNMF_K13_P08	Gm29254	4.9518531561972745e-05	1.8262871889834363e-07	1.7085603499528634	13098	1254	False		False	False	False	False	False	False	False
Weinreb_D2_cNMF_K13_P08	Gm29358	0.0005894409288496487	2.173910217174713e-06	0.8954645234937608	9668	3723	False		False	False	False	False	False	False	False
Weinreb_D2_cNMF_K13_P08	Gm29440	0.0010538198569624373	3.886580727577182e-06	0.9717754476010628	8849	3409	False		False	False	False	False	False	False	False
Weinreb_D2_cNMF_K13_P08	Gm29455	0.00021814900662051726	8.045528078350022e-07	-0.25945304399394115	11018	9482	False		False	False	False	False	False	False	False
Weinreb_D2_cNMF_K13_P08	Gm29480	0.00022370177101362047	8.25031893451417e-07	1.612201643836043	10983	1498	False		False	False	False	False	False	False	False
Weinreb_D2_cNMF_K13_P08	Gm29502	0.0	0.0	-0.8188350011619895	15367	13494	False		False	False	False	False	False	False	False
Weinreb_D2_cNMF_K13_P08	Gm29506	3.383040101573578e-05	1.2476950754463994e-07	-0.1190534933266732	13682	8454	False		False	False	False	False	False	False	False
Weinreb_D2_cNMF_K13_P08	Gm29514	3.079400653109295e-05	1.1357101644830531e-07	0.6953698325598408	13816	4569	False		False	False	False	False	False	False	False
Weinreb_D2_cNMF_K13_P08	Gm29515	0.00011283879573593836	4.1615944692333536e-07	0.6791359830370911	11871	4639	False		False	False	False	False	False	False	False
Weinreb_D2_cNMF_K13_P08	Gm29536	0.0	0.0	-0.9838629483239308	15368	14232	False		False	False	False	False	False	False	False
Weinreb_D2_cNMF_K13_P08	Gm29538	4.0032606143313275e-05	1.4764378796179314e-07	0.1553706736304825	13407	7107	False		False	False	False	False	False	False	False
Weinreb_D2_cNMF_K13_P08	Gm29571	0.00010193032218644923	3.7592803281150093e-07	1.762077571056981	11996	1151	False		False	False	False	False	False	False	False
Weinreb_D2_cNMF_K13_P08	Gm29609	0.00039850341273340656	1.4697157901994246e-06	0.7640516641879427	10192	4286	False		False	False	False	False	False	False	False
Weinreb_D2_cNMF_K13_P08	Gm29642	2.1563112396771964e-05	7.952666341801696e-08	1.4009983232852838	14215	2030	False		False	False	False	False	False	False	False
Weinreb_D2_cNMF_K13_P08	Gm29771	0.00015072874795541045	5.559009379306257e-07	0.830194679770411	11492	4020	False		False	False	False	False	False	False	False
Weinreb_D2_cNMF_K13_P08	Gm2a	0.008078860944300579	2.9795552854166633e-05	-1.4030991941498507	4479	15502	False		False	False	False	False	False	False	False
Weinreb_D2_cNMF_K13_P08	Gm30074	0.0004933724514463806	1.8196011857625877e-06	0.9761270589015303	9918	3382	False		False	False	False	False	False	False	False
Weinreb_D2_cNMF_K13_P08	Gm30332	0.0	0.0	-1.3657966441727747	15369	15425	False		False	False	False	False	False	False	False
Weinreb_D2_cNMF_K13_P08	Gm30459	4.801973534086706e-05	1.7710102603031817e-07	1.796852527072582	13155	1089	False		False	False	False	False	False	False	False
Weinreb_D2_cNMF_K13_P08	Gm30948	7.938068001499085e-05	2.927629604337884e-07	-1.074642914319638	12367	14594	False		False	False	False	False	False	False	False
Weinreb_D2_cNMF_K13_P08	Gm31108	0.000291691335447429	1.0757834133235903e-06	0.7456737810068074	10627	4358	False		False	False	False	False	False	False	False
Weinreb_D2_cNMF_K13_P08	Gm31406	0.0003810891160210435	1.4054903255344582e-06	0.9096053771390857	10256	3678	False		False	False	False	False	False	False	False
Weinreb_D2_cNMF_K13_P08	Gm3143	0.0001065080643167496	3.9281115018862754e-07	0.6214118196209877	11944	4890	False		False	False	False	False	False	False	False
Weinreb_D2_cNMF_K13_P08	Gm31520	4.841757917804441e-05	1.7856830924759959e-07	0.346078261484952	13151	6097	False		False	False	False	False	False	False	False
Weinreb_D2_cNMF_K13_P08	Gm32200	6.451222313422344e-05	2.3792677796881635e-07	2.7301918717095366	12698	181	False		False	False	False	False	False	False	False
Weinreb_D2_cNMF_K13_P08	Gm32592	1.2410177392855618e-05	4.576983054761884e-08	-0.35401561937871434	14529	10810	False		False	False	False	False	False	False	False
Weinreb_D2_cNMF_K13_P08	Gm32693	4.6047679988123576e-05	1.6982791167680735e-07	1.6102330917037677	13223	1512	False		False	False	False	False	False	False	False
Weinreb_D2_cNMF_K13_P08	Gm32736	7.385768393567087e-05	2.7239366298835745e-07	0.1646410371624992	12474	7060	False		False	False	False	False	False	False	False
Weinreb_D2_cNMF_K13_P08	Gm3287	2.377374186782224e-05	8.767966019562882e-08	-0.14960551371753644	14086	8654	False		False	False	False	False	False	False	False
Weinreb_D2_cNMF_K13_P08	Gm32950	1.1602823014409856e-05	4.279223627772438e-08	-0.2552688724548615	14540	9435	False		False	False	False	False	False	False	False
Weinreb_D2_cNMF_K13_P08	Gm33370	0.00032753264043062385	1.2079693123447227e-06	1.2173142173094231	10470	2572	False		False	False	False	False	False	False	False
Weinreb_D2_cNMF_K13_P08	Gm33466	0.0005854017738498256	2.1590134567139083e-06	1.5090722030167825	9685	1750	False		False	False	False	False	False	False	False
Weinreb_D2_cNMF_K13_P08	Gm3411	4.225097979056716e-05	1.5582534594536923e-07	-0.8926354318402142	13330	13823	False		False	False	False	False	False	False	False
Weinreb_D2_cNMF_K13_P08	Gm34240	0.0	0.0	-0.5992655341363177	15370	12364	False		False	False	False	False	False	False	False
Weinreb_D2_cNMF_K13_P08	Gm3448	1.9459330799563643e-05	7.176773103814167e-08	0.9713127798484782	14309	3413	False		False	False	False	False	False	False	False
Weinreb_D2_cNMF_K13_P08	Gm34866	3.241930421263987e-05	1.195652578776555e-07	0.4071029168665789	13752	5816	False		False	False	False	False	False	False	False
Weinreb_D2_cNMF_K13_P08	Gm35040	2.0148877946639038e-05	7.431084183157833e-08	-0.11560154524482881	14270	8419	False		False	False	False	False	False	False	False
Weinreb_D2_cNMF_K13_P08	Gm3550	0.0019491577155062772	7.18866584458855e-06	-0.29426747230268585	7868	10257	False		False	False	False	False	False	False	False
Weinreb_D2_cNMF_K13_P08	Gm35507	0.001195328723318152	4.4084779276780705e-06	-0.5775739771531008	8659	12240	False		False	False	False	False	False	False	False
Weinreb_D2_cNMF_K13_P08	Gm35986	0.0007182536986615836	2.6489830916411003e-06	0.06473608215012859	9373	7543	False		False	False	False	False	False	False	False
Weinreb_D2_cNMF_K13_P08	Gm3604	0.003287405419234269	1.2124241597569473e-05	-0.15896259979685257	6773	8732	False		False	False	False	False	False	False	False
Weinreb_D2_cNMF_K13_P08	Gm36186	0.002041232601032584	7.528246156362059e-06	1.115747365522883	7776	2932	False		False	False	False	False	False	False	True
Weinreb_D2_cNMF_K13_P08	Gm36266	0.0005966881748175634	2.200638700530586e-06	0.2402473459045671	9645	6660	False		False	False	False	False	False	False	False
Weinreb_D2_cNMF_K13_P08	Gm36388	2.4652629053442942e-05	9.0921073777637e-08	-0.10523541525976049	14038	8358	False		False	False	False	False	False	False	False
Weinreb_D2_cNMF_K13_P08	Gm364	0.0001494403620557122	5.511492569157293e-07	0.819454728735439	11504	4060	False		False	False	False	False	False	False	False
Weinreb_D2_cNMF_K13_P08	Gm36694	0.0004464253379527459	1.6464560838609417e-06	0.44320003543589365	10047	5655	False		False	False	False	False	False	False	False
Weinreb_D2_cNMF_K13_P08	Gm36888	0.00025290388830155104	9.327318817424565e-07	0.7687530347828172	10818	4267	False		False	False	False	False	False	False	False
Weinreb_D2_cNMF_K13_P08	Gm36995	0.00010654644244790925	3.929526921266922e-07	-0.4990272196166957	11942	11804	False		False	False	False	False	False	False	False
Weinreb_D2_cNMF_K13_P08	Gm37027	0.0	0.0	-1.3657966441727747	15371	15426	False		False	False	False	False	False	False	False
Weinreb_D2_cNMF_K13_P08	Gm37065	0.03169403239809215	0.00011689039135464163	-0.3552309923944579	1415	10823	True	1182.0	False	False	False	False	False	False	False
Weinreb_D2_cNMF_K13_P08	Gm37083	4.4293154735265756e-05	1.6335706754841876e-07	-0.12022695628076001	13273	8468	False		False	False	False	False	False	False	False
Weinreb_D2_cNMF_K13_P08	Gm37126	3.241930421263987e-05	1.195652578776555e-07	0.4071029168665789	13753	5817	False		False	False	False	False	False	False	False
Weinreb_D2_cNMF_K13_P08	Gm37165	0.0002107203995898983	7.771554488583274e-07	-0.33376959600555817	11062	10646	False		False	False	False	False	False	False	False
Weinreb_D2_cNMF_K13_P08	Gm37170	0.00010213619511813833	3.7668731037051286e-07	0.5899759837450154	11992	5007	False		False	False	False	False	False	False	False
Weinreb_D2_cNMF_K13_P08	Gm37214	0.2616704927595773	0.000965063893430932	3.4227555533155987	145	127	True	127.0	False	False	False	False	False	False	True
Weinreb_D2_cNMF_K13_P08	Gm37240	6.7895891244202e-05	2.504060448737566e-07	0.11402143523917166	12600	7320	False		False	False	False	False	False	False	False
Weinreb_D2_cNMF_K13_P08	Gm37306	3.7000554405264574e-05	1.3646131329853858e-07	-0.5136960174379938	13517	11879	False		False	False	False	False	False	False	False
Weinreb_D2_cNMF_K13_P08	Gm37323	4.664368584191725e-05	1.7202603391712516e-07	0.04728739975039493	13206	7663	False		False	False	False	False	False	False	False
Weinreb_D2_cNMF_K13_P08	Gm37359	2.514414990120338e-06	9.273384608543401e-09	-1.6597236321577418	14771	15832	False		False	False	False	False	False	False	False
Weinreb_D2_cNMF_K13_P08	Gm37381	0.00021074050241075146	7.772295898375296e-07	0.585346751690534	11061	5029	False		False	False	False	False	False	False	False
Weinreb_D2_cNMF_K13_P08	Gm37502	3.241930421263987e-05	1.195652578776555e-07	0.4071029168665789	13754	5818	False		False	False	False	False	False	False	False
Weinreb_D2_cNMF_K13_P08	Gm37529	0.0005917491201778408	2.182423030700139e-06	1.8758354033259355	9659	958	False		False	False	False	False	False	False	False
Weinreb_D2_cNMF_K13_P08	Gm37552	1.1400193781351021e-05	4.2044921765811284e-08	-0.6245935235841068	14575	12498	False		False	False	False	False	False	False	False
Weinreb_D2_cNMF_K13_P08	Gm3764	7.309919027541948e-06	2.6959627136355e-08	-0.7970426516016533	14700	13377	False		False	False	False	False	False	False	False
Weinreb_D2_cNMF_K13_P08	Gm37867	0.0022615096290908624	8.340647295250257e-06	2.1236276640616896	7560	599	False		False	False	False	False	False	False	False
Weinreb_D2_cNMF_K13_P08	Gm37933	0.0	0.0	-0.7032557611049566	15372	12923	False		False	False	False	False	False	False	False
Weinreb_D2_cNMF_K13_P08	Gm38025	0.0026533354719160953	9.785735617727672e-06	1.153487940033737	7213	2817	False		False	False	False	False	False	False	False
Weinreb_D2_cNMF_K13_P08	Gm38100	3.958291653618171e-05	1.4598529296483315e-07	1.7372564913047792	13422	1197	False		False	False	False	False	False	False	False
Weinreb_D2_cNMF_K13_P08	Gm38139	6.240908261747421e-05	2.3017020995030764e-07	2.629526022726233	12748	228	False		False	False	False	False	False	False	False
Weinreb_D2_cNMF_K13_P08	Gm38155	0.0	0.0	-0.7384623685963068	15373	13108	False		False	False	False	False	False	False	False
Weinreb_D2_cNMF_K13_P08	Gm382	1.896352072350675e-05	6.993913967747424e-08	0.011044619033574584	14340	7820	False		False	False	False	False	False	False	False
Weinreb_D2_cNMF_K13_P08	Gm38251	5.3266958835377586e-05	1.9645324982105068e-07	1.370016995999344	12981	2119	False		False	False	False	False	False	False	False
Weinreb_D2_cNMF_K13_P08	Gm3830	0.00010213619511813833	3.7668731037051286e-07	0.5899759837450154	11993	5008	False		False	False	False	False	False	False	False
Weinreb_D2_cNMF_K13_P08	Gm38393	0.0008268943707118826	3.049659487546948e-06	-0.2158122296293206	9186	9102	False		False	False	False	False	False	False	False
Weinreb_D2_cNMF_K13_P08	Gm38394	0.00038338042168640515	1.4139408632436755e-06	0.5941814095550046	10244	4991	False		False	False	False	False	False	False	False
Weinreb_D2_cNMF_K13_P08	Gm38399	0.00025916669879874653	9.558296801166768e-07	-0.24147598391381192	10784	9327	False		False	False	False	False	False	False	False
Weinreb_D2_cNMF_K13_P08	Gm3880	4.011714417354965e-05	1.479555716854469e-07	0.11866397290717547	13398	7297	False		False	False	False	False	False	False	False
Weinreb_D2_cNMF_K13_P08	Gm3896	0.0	0.0	-1.1862100673747806	15374	14969	False		False	False	False	False	False	False	False
Weinreb_D2_cNMF_K13_P08	Gm3970	1.3343744445526385e-05	4.9212908309761037e-08	-0.7280331193640357	14516	13058	False		False	False	False	False	False	False	False
Weinreb_D2_cNMF_K13_P08	Gm3985	2.0011845646523013e-05	7.380545460323206e-08	0.1357310121930807	14287	7214	False		False	False	False	False	False	False	False
Weinreb_D2_cNMF_K13_P08	Gm4035	2.375716121766661e-05	8.761850929310993e-08	-0.6649014844350417	14094	12726	False		False	False	False	False	False	False	False
Weinreb_D2_cNMF_K13_P08	Gm4076	0.02303865202895212	8.496858393158358e-05	-0.021754248691242133	1901	7968	False		False	False	False	False	False	False	False
Weinreb_D2_cNMF_K13_P08	Gm4117	0.004747485748114142	1.7509146834880197e-05	-0.2339081855427086	5895	9263	False		False	False	False	False	False	False	True
Weinreb_D2_cNMF_K13_P08	Gm4189	0.0	0.0	-0.9720544089719586	15375	14159	False		False	False	False	False	False	False	False
Weinreb_D2_cNMF_K13_P08	Gm4211	0.00011283879573593836	4.1615944692333536e-07	0.6791359830370911	11872	4640	False		False	False	False	False	False	False	False
Weinreb_D2_cNMF_K13_P08	Gm4219	0.0004961625790701633	1.829891422920703e-06	1.3448384444264998	9912	2192	False		False	False	False	False	False	False	False
Weinreb_D2_cNMF_K13_P08	Gm4221	6.900153607466552e-05	2.5448376068185604e-07	0.8756672728208972	12584	3815	False		False	False	False	False	False	False	False
Weinreb_D2_cNMF_K13_P08	Gm42372	0.0003273593061795755	1.2073300403144013e-06	1.0545841820935387	10472	3115	False		False	False	False	False	False	False	False
Weinreb_D2_cNMF_K13_P08	Gm42419	4.934375736658604e-05	1.8198413622609667e-07	0.7172118436226214	13118	4470	False		False	False	False	False	False	False	False
Weinreb_D2_cNMF_K13_P08	Gm42457	0.00023183612737950855	8.550321183228983e-07	0.3883291742426537	10939	5903	False		False	False	False	False	False	False	False
Weinreb_D2_cNMF_K13_P08	Gm42488	0.0036105189113266032	1.331591270045228e-05	0.28197250967681736	6573	6426	False		False	False	False	False	False	False	False
Weinreb_D2_cNMF_K13_P08	Gm42493	0.0	0.0	-1.0602193114157275	15376	14531	False		False	False	False	False	False	False	False
Weinreb_D2_cNMF_K13_P08	Gm42523	0.0003023365297916743	1.115043830468237e-06	1.9600315285232657	10577	815	False		False	False	False	False	False	False	False
Weinreb_D2_cNMF_K13_P08	Gm42560	3.0145513011587262e-05	1.1117931506004865e-07	-0.9611682786349929	13838	14119	False		False	False	False	False	False	False	False
Weinreb_D2_cNMF_K13_P08	Gm4258	0.0	0.0	-0.979380677341814	15377	14208	False		False	False	False	False	False	False	False
Weinreb_D2_cNMF_K13_P08	Gm42586	3.7420091923305174e-05	1.3800860472727686e-07	1.6306559932087985	13508	1431	False		False	False	False	False	False	False	False
Weinreb_D2_cNMF_K13_P08	Gm42590	0.00022848724695694687	8.426811514823175e-07	-0.2273606713559146	10958	9198	False		False	False	False	False	False	False	False
Weinreb_D2_cNMF_K13_P08	Gm42609	0.0	0.0	-1.0743272287085686	15378	14584	False		False	False	False	False	False	False	False
Weinreb_D2_cNMF_K13_P08	Gm4265	1.1400193781351021e-05	4.2044921765811284e-08	-0.6245935235841068	14576	12499	False		False	False	False	False	False	False	False
Weinreb_D2_cNMF_K13_P08	Gm42669	0.00953285184520677	3.515799974316657e-05	-0.10842813842748568	3993	8389	False		False	False	False	False	False	False	False
Weinreb_D2_cNMF_K13_P08	Gm42697	0.0	0.0	-0.9562363350346776	15379	14105	False		False	False	False	False	False	False	False
Weinreb_D2_cNMF_K13_P08	Gm42705	1.376565080290321e-05	5.0768936227236026e-08	-1.0339295407793812	14511	14435	False		False	False	False	False	False	False	False
Weinreb_D2_cNMF_K13_P08	Gm42723	2.0011845646523013e-05	7.380545460323206e-08	0.1357310121930807	14288	7215	False		False	False	False	False	False	False	False
Weinreb_D2_cNMF_K13_P08	Gm42742	0.0003405448995802264	1.2559596735995001e-06	-0.28644584166910153	10408	9746	False		False	False	False	False	False	False	False
Weinreb_D2_cNMF_K13_P08	Gm42743	0.0006790617160866833	2.5044395976608217e-06	1.0716370458847813	9456	3066	False		False	False	False	False	False	False	False
Weinreb_D2_cNMF_K13_P08	Gm42744	5.7599636849363564e-05	2.1243254908809374e-07	1.8502105194840184	12882	1001	False		False	False	False	False	False	False	False
Weinreb_D2_cNMF_K13_P08	Gm42749	3.6341499452908085e-05	1.3403066041292465e-07	-0.9466648345892411	13535	14045	False		False	False	False	False	False	False	False
Weinreb_D2_cNMF_K13_P08	Gm42754	4.801973534086706e-05	1.7710102603031817e-07	1.796852527072582	13156	1090	False		False	False	False	False	False	False	False
Weinreb_D2_cNMF_K13_P08	Gm42787	0.00020054883522630892	7.396418209231058e-07	1.1417565737850783	11126	2848	False		False	False	False	False	False	False	False
Weinreb_D2_cNMF_K13_P08	Gm42788	4.2840967362738466e-05	1.5800127223140503e-07	1.2531751221440706	13321	2447	False		False	False	False	False	False	False	False
Weinreb_D2_cNMF_K13_P08	Gm42827	9.677809395251524e-05	3.5692615993371496e-07	-0.20081778226867175	12068	8983	False		False	False	False	False	False	False	False
Weinreb_D2_cNMF_K13_P08	Gm4285	0.0003228928782152249	1.1908574594148599e-06	0.7069390259492542	10484	4513	False		False	False	False	False	False	False	False
Weinreb_D2_cNMF_K13_P08	Gm42854	4.113011497255602e-05	1.51691497478651e-07	0.06670054354705252	13369	7534	False		False	False	False	False	False	False	False
Weinreb_D2_cNMF_K13_P08	Gm42878	3.241930421263987e-05	1.195652578776555e-07	0.4071029168665789	13755	5819	False		False	False	False	False	False	False	False
Weinreb_D2_cNMF_K13_P08	Gm42890	0.00022164343067835267	8.174405524598877e-07	0.4243727750710938	10997	5725	False		False	False	False	False	False	False	False
Weinreb_D2_cNMF_K13_P08	Gm42903	6.154167375516808e-05	2.269711294386858e-07	-0.4916298521831632	12765	11762	False		False	False	False	False	False	False	False
Weinreb_D2_cNMF_K13_P08	Gm42957	0.00042128020989802643	1.5537186302589298e-06	1.368519697363805	10127	2126	False		False	False	False	False	False	False	False
Weinreb_D2_cNMF_K13_P08	Gm42962	6.510169627704408e-05	2.401008069939619e-07	0.01938269138991244	12681	7785	False		False	False	False	False	False	False	False
Weinreb_D2_cNMF_K13_P08	Gm42984	0.0	0.0	-0.9649709998333391	15380	14134	False		False	False	False	False	False	False	False
Weinreb_D2_cNMF_K13_P08	Gm43000	4.394970614421816e-05	1.620903988041737e-07	1.1993881862570686	13292	2634	False		False	False	False	False	False	False	False
Weinreb_D2_cNMF_K13_P08	Gm43003	3.1077325256188005e-05	1.1461592093500776e-07	-1.1921188399171596	13800	14987	False		False	False	False	False	False	False	False
Weinreb_D2_cNMF_K13_P08	Gm43016	0.0003641682543507713	1.3430846928950805e-06	2.411417756278385	10305	358	False		False	False	False	False	False	False	False
Weinreb_D2_cNMF_K13_P08	Gm43082	0.00012049223177474546	4.443859951437421e-07	0.4934841199346855	11792	5430	False		False	False	False	False	False	False	False
Weinreb_D2_cNMF_K13_P08	Gm43086	6.982532461082242e-05	2.575219655771929e-07	-0.6727269322401056	12547	12777	False		False	False	False	False	False	False	False
Weinreb_D2_cNMF_K13_P08	Gm43135	7.32833667036858e-05	2.702755303012561e-07	0.9752234494527431	12486	3389	False		False	False	False	False	False	False	False
Weinreb_D2_cNMF_K13_P08	Gm43153	3.104392039257493e-05	1.1449272084699636e-07	0.14966488652416374	13805	7133	False		False	False	False	False	False	False	False
Weinreb_D2_cNMF_K13_P08	Gm43154	4.009435687489258e-05	1.4787153011495553e-07	-0.5349506131529692	13402	12016	False		False	False	False	False	False	False	False
Weinreb_D2_cNMF_K13_P08	Gm43159	3.546042629679985e-05	1.3078118477864845e-07	0.9145101356248413	13576	3652	False		False	False	False	False	False	False	False
Weinreb_D2_cNMF_K13_P08	Gm4319	6.944296443264634e-05	2.561117874621442e-07	2.7373692072116778	12560	172	False		False	False	False	False	False	False	False
Weinreb_D2_cNMF_K13_P08	Gm43194	7.970431711760262e-06	2.9395656265852295e-08	-1.0485851294306272	14692	14490	False		False	False	False	False	False	False	False
Weinreb_D2_cNMF_K13_P08	Gm43251	0.00010712179943814636	3.9507465953408e-07	0.8033525383253431	11934	4134	False		False	False	False	False	False	False	False
Weinreb_D2_cNMF_K13_P08	Gm43255	0.0	0.0	-1.0144963773614133	15381	14355	False		False	False	False	False	False	False	False
Weinreb_D2_cNMF_K13_P08	Gm43257	0.0019794320119901343	7.300320124471142e-06	2.950397623304625	7843	138	False		False	False	False	False	False	False	False
Weinreb_D2_cNMF_K13_P08	Gm43270	0.00012718395866150622	4.6906567505341897e-07	1.1793224645553706	11704	2709	False		False	False	False	False	False	False	False
Weinreb_D2_cNMF_K13_P08	Gm43291	2.399796404807352e-05	8.8506611404322e-08	0.19422179140223975	14064	6910	False		False	False	False	False	False	False	False
Weinreb_D2_cNMF_K13_P08	Gm43376	4.9518531561972745e-05	1.8262871889834363e-07	1.7085603499528634	13099	1255	False		False	False	False	False	False	False	False
Weinreb_D2_cNMF_K13_P08	Gm4349	0.0004092733173770484	1.5094361499452312e-06	0.15165380436181317	10161	7122	False		False	False	False	False	False	False	False
Weinreb_D2_cNMF_K13_P08	Gm4353	0.00012284128678791	4.530495175492695e-07	-0.2520916612407775	11759	9407	False		False	False	False	False	False	False	False
Weinreb_D2_cNMF_K13_P08	Gm43536	0.004623476672939516	1.7051790410597572e-05	1.7495764092140043	5962	1170	False		False	False	False	False	False	False	False
Weinreb_D2_cNMF_K13_P08	Gm43549	0.013490448060312006	4.975396420097871e-05	-0.7541232495148573	3068	13174	False		False	False	False	False	False	False	True
Weinreb_D2_cNMF_K13_P08	Gm43568	0.0	0.0	-0.9272804518734175	15382	13976	False		False	False	False	False	False	False	False
Weinreb_D2_cNMF_K13_P08	Gm43572	6.885031059804888e-06	2.539260277647415e-08	-1.2172681259861085	14713	15063	False		False	False	False	False	False	False	False
Weinreb_D2_cNMF_K13_P08	Gm43597	0.0001864429489054596	6.876180660490679e-07	-0.20732453830921008	11230	9024	False		False	False	False	False	False	False	False
Weinreb_D2_cNMF_K13_P08	Gm43619	2.1699548661540188e-05	8.00298524153464e-08	-0.07603520092197422	14194	8216	False		False	False	False	False	False	False	False
Weinreb_D2_cNMF_K13_P08	Gm43660	2.824034802989063e-06	1.0415289830409546e-08	-1.1132842675970915	14761	14738	False		False	False	False	False	False	False	False
Weinreb_D2_cNMF_K13_P08	Gm43683	0.00014780520193764278	5.451186419492303e-07	-0.8655951623195947	11528	13718	False		False	False	False	False	False	False	False
Weinreb_D2_cNMF_K13_P08	Gm43735	0.0016273223173462212	6.001708465035597e-06	0.4713012752432768	8203	5529	False		False	False	False	False	False	False	False
Weinreb_D2_cNMF_K13_P08	Gm43740	0.000556940061367321	2.054044146753099e-06	1.144817764514612	9755	2839	False		False	False	False	False	False	False	False
Weinreb_D2_cNMF_K13_P08	Gm43824	0.0	0.0	-1.0061974756973249	15383	14334	False		False	False	False	False	False	False	False
Weinreb_D2_cNMF_K13_P08	Gm43902	0.00017383174970784983	6.411068493271248e-07	0.4582804190088241	11334	5582	False		False	False	False	False	False	False	False
Weinreb_D2_cNMF_K13_P08	Gm43913	2.631016941121605e-05	9.703422904524739e-08	-0.1566401212351332	13954	8714	False		False	False	False	False	False	False	False
Weinreb_D2_cNMF_K13_P08	Gm43915	0.00037822737570722783	1.394935974449192e-06	1.6685815247415432	10268	1352	False		False	False	False	False	False	False	False
Weinreb_D2_cNMF_K13_P08	Gm43920	0.0008194551156384089	3.02222285764757e-06	0.8314848396140063	9196	4011	False		False	False	False	False	False	False	False
Weinreb_D2_cNMF_K13_P08	Gm43938	0.00012053767969384547	4.445536110842802e-07	2.570435290189042	11783	256	False		False	False	False	False	False	False	False
Weinreb_D2_cNMF_K13_P08	Gm44000	8.865034129368799e-05	3.269502901172496e-07	-0.8612458190378368	12180	13698	False		False	False	False	False	False	False	False
Weinreb_D2_cNMF_K13_P08	Gm44096	0.002969879929880893	1.0953179542435574e-05	0.20616019742662178	6975	6831	False		False	False	False	False	False	False	False
Weinreb_D2_cNMF_K13_P08	Gm44109	9.522317294468983e-06	3.511914738941687e-08	-0.446393856102547	14625	11464	False		False	False	False	False	False	False	False
Weinreb_D2_cNMF_K13_P08	Gm44133	4.903914647199799e-06	1.808607043373406e-08	-0.9557177348164065	14746	14098	False		False	False	False	False	False	False	False
Weinreb_D2_cNMF_K13_P08	Gm44148	0.0002549261306835783	9.401900902935193e-07	1.997044181292302	10806	771	False		False	False	False	False	False	False	False
Weinreb_D2_cNMF_K13_P08	Gm44172	8.218406371197199e-05	3.031020871609092e-07	1.1659068535143493	12287	2765	False		False	False	False	False	False	False	False
Weinreb_D2_cNMF_K13_P08	Gm44175	3.340504426100218e-05	1.232007542569029e-07	0.8597521137189782	13711	3887	False		False	False	False	False	False	False	False
Weinreb_D2_cNMF_K13_P08	Gm4419	0.0	0.0	-1.1180556068312621	15384	14761	False		False	False	False	False	False	False	False
Weinreb_D2_cNMF_K13_P08	Gm44204	0.00012659347055779416	4.6688790276284357e-07	1.6834203706610391	11714	1315	False		False	False	False	False	False	False	False
Weinreb_D2_cNMF_K13_P08	Gm4425	4.455458215411831e-05	1.643212349638073e-07	1.1764926868810321	13258	2728	False		False	False	False	False	False	False	False
Weinreb_D2_cNMF_K13_P08	Gm44271	8.022373305931024e-05	2.9587221453706706e-07	-0.997344734473976	12341	14276	False		False	False	False	False	False	False	False
Weinreb_D2_cNMF_K13_P08	Gm44276	2.7392667159552627e-05	1.0102657636963511e-07	0.3609279248611129	13925	6025	False		False	False	False	False	False	False	False
Weinreb_D2_cNMF_K13_P08	Gm44284	0.00018020764093928254	6.646216994388342e-07	1.5343940197905799	11284	1696	False		False	False	False	False	False	False	False
Weinreb_D2_cNMF_K13_P08	Gm44293	2.4934141577165734e-05	9.195931683411759e-08	-0.2259079593682684	14026	9179	False		False	False	False	False	False	False	False
Weinreb_D2_cNMF_K13_P08	Gm44317	0.0	0.0	-0.806103764346919	15385	13428	False		False	False	False	False	False	False	False
Weinreb_D2_cNMF_K13_P08	Gm44522	1.7808526921566553e-05	6.567942050305004e-08	-0.3086754645229157	14359	10426	False		False	False	False	False	False	False	False
Weinreb_D2_cNMF_K13_P08	Gm44574	2.4934141577165734e-05	9.195931683411759e-08	-0.2259079593682684	14027	9180	False		False	False	False	False	False	False	False
Weinreb_D2_cNMF_K13_P08	Gm44591	0.0008271498885456775	3.050601859890587e-06	-0.3155131326833681	9185	10478	False		False	False	False	False	False	False	False
Weinreb_D2_cNMF_K13_P08	Gm44597	2.269936310282205e-07	8.371725639902172e-10	-1.0017438867843356	14789	14306	False		False	False	False	False	False	False	False
Weinreb_D2_cNMF_K13_P08	Gm44646	5.60014081410486e-05	2.065381404233129e-07	0.19444484198466389	12912	6899	False		False	False	False	False	False	False	False
Weinreb_D2_cNMF_K13_P08	Gm44685	0.0015468989092471024	5.705099831312299e-06	1.61948690071276	8282	1477	False		False	False	False	False	False	False	False
Weinreb_D2_cNMF_K13_P08	Gm44854	0.000123628294214348	4.559520704626971e-07	1.0884426677702816	11745	3020	False		False	False	False	False	False	False	False
Weinreb_D2_cNMF_K13_P08	Gm44875	0.0	0.0	-0.6283585340718616	15386	12522	False		False	False	False	False	False	False	False
Weinreb_D2_cNMF_K13_P08	Gm44904	0.000497753696674039	1.8357596052041125e-06	0.923781212475306	9906	3609	False		False	False	False	False	False	False	False
Weinreb_D2_cNMF_K13_P08	Gm45017	0.00027014684994698787	9.96325447544753e-07	-0.18023129273804694	10726	8861	False		False	False	False	False	False	False	False
Weinreb_D2_cNMF_K13_P08	Gm45025	0.0	0.0	-1.5822209335305897	15387	15759	False		False	False	False	False	False	False	False
Weinreb_D2_cNMF_K13_P08	Gm45036	0.00010881806348658242	4.013306311937302e-07	-1.0162009455889671	11923	14362	False		False	False	False	False	False	False	False
Weinreb_D2_cNMF_K13_P08	Gm45051	0.0017072267729403587	6.296403156075938e-06	0.2795186656380146	8109	6443	False		False	False	False	False	False	False	False
Weinreb_D2_cNMF_K13_P08	Gm45151	8.758162705218933e-05	3.2300877758372364e-07	1.0530739664558315	12199	3122	False		False	False	False	False	False	False	False
Weinreb_D2_cNMF_K13_P08	Gm4553	2.563060867164562e-05	9.452794900489447e-08	-0.38353029385913295	13980	11006	False		False	False	False	False	False	False	False
Weinreb_D2_cNMF_K13_P08	Gm4631	0.01335612915959155	4.925858422930668e-05	0.6476412601440448	3099	4785	False		False	False	False	False	False	False	False
Weinreb_D2_cNMF_K13_P08	Gm4651	2.2797140781714152e-05	8.407786911651658e-08	0.2737159716936827	14161	6491	False		False	False	False	False	False	False	False
Weinreb_D2_cNMF_K13_P08	Gm4707	0.003224627243985308	1.189271014138837e-05	0.9095601795335992	6810	3679	False		False	False	False	False	False	False	False
Weinreb_D2_cNMF_K13_P08	Gm4723	5.7599636849363564e-05	2.1243254908809374e-07	1.8502105194840184	12883	1002	False		False	False	False	False	False	False	False
Weinreb_D2_cNMF_K13_P08	Gm4737	0.011584126774753997	4.2723282894236164e-05	0.0984523823021105	3471	7389	False		False	False	False	False	False	False	False
Weinreb_D2_cNMF_K13_P08	Gm4787	4.3875255312061304e-05	1.6181581755814653e-07	-0.8756888089915489	13295	13761	False		False	False	False	False	False	False	False
Weinreb_D2_cNMF_K13_P08	Gm4788	8.971098606758446e-05	3.3086204174139685e-07	1.6402457481329762	12161	1407	False		False	False	False	False	False	False	False
Weinreb_D2_cNMF_K13_P08	Gm4832	0.0014984942605135287	5.52657921068619e-06	1.0259355828594303	8328	3216	False		False	False	False	False	False	False	False
Weinreb_D2_cNMF_K13_P08	Gm4841	0.0013965697351950637	5.150672557235915e-06	0.07442190956400158	8427	7500	False		False	False	False	False	False	False	False
Weinreb_D2_cNMF_K13_P08	Gm4847	8.198009823719846e-05	3.023498444715079e-07	0.7500240156558783	12307	4336	False		False	False	False	False	False	False	False
Weinreb_D2_cNMF_K13_P08	Gm4861	1.5321258783041353e-05	5.650615588135921e-08	-0.3256691215265772	14460	10563	False		False	False	False	False	False	False	False
Weinreb_D2_cNMF_K13_P08	Gm4876	1.1476711500226948e-05	4.2327125872648444e-08	-0.5326330330973262	14559	11994	False		False	False	False	False	False	False	False
Weinreb_D2_cNMF_K13_P08	Gm4881	2.3510533561477688e-05	8.67089247098451e-08	0.7825155397208824	14112	4213	False		False	False	False	False	False	False	False
Weinreb_D2_cNMF_K13_P08	Gm4890	0.0001706954044858101	6.295397310815604e-07	0.2474314929204004	11355	6619	False		False	False	False	False	False	False	False
Weinreb_D2_cNMF_K13_P08	Gm4907	2.0472421978146883e-05	7.550410080185967e-08	-0.14537957538440144	14259	8607	False		False	False	False	False	False	False	False
Weinreb_D2_cNMF_K13_P08	Gm4924	0.0031749768573364825	1.1709595129281555e-05	1.2358998477733614	6838	2503	False		False	False	False	False	False	False	True
Weinreb_D2_cNMF_K13_P08	Gm4951	0.0014688944029219713	5.41741232101875e-06	-0.5237105890176371	8354	11924	False		False	False	False	False	False	False	False
Weinreb_D2_cNMF_K13_P08	Gm4952	0.00018651631000008996	6.878886282468293e-07	0.7411678298423255	11228	4379	False		False	False	False	False	False	False	False
Weinreb_D2_cNMF_K13_P08	Gm4961	0.0012178243717228926	4.491443866274286e-06	0.5818368273787472	8626	5040	False		False	False	False	False	False	False	False
Weinreb_D2_cNMF_K13_P08	Gm4978	2.315211782144999e-05	8.538705579795419e-08	0.3187808770923269	14138	6241	False		False	False	False	False	False	False	False
Weinreb_D2_cNMF_K13_P08	Gm5065	0.00026087252631043	9.621209226736258e-07	1.4651405142896794	10776	1870	False		False	False	False	False	False	False	False
Weinreb_D2_cNMF_K13_P08	Gm5069	0.000673263030455484	2.4830535327934738e-06	1.6554872561379006	9471	1374	False		False	False	False	False	False	False	False
Weinreb_D2_cNMF_K13_P08	Gm5083	0.0004765777694359314	1.7576609148554268e-06	1.6188827079883983	9966	1478	False		False	False	False	False	False	False	False
Weinreb_D2_cNMF_K13_P08	Gm5084	7.596906405071734e-05	2.8018061937327766e-07	0.6797356269102834	12431	4635	False		False	False	False	False	False	False	False
Weinreb_D2_cNMF_K13_P08	Gm5089	0.00012053767969384547	4.445536110842802e-07	2.570435290189042	11784	257	False		False	False	False	False	False	False	False
Weinreb_D2_cNMF_K13_P08	Gm5091	2.399796404807352e-05	8.8506611404322e-08	0.19422179140223975	14065	6911	False		False	False	False	False	False	False	False
Weinreb_D2_cNMF_K13_P08	Gm5092	1.6755023425292364e-05	6.179400654163862e-08	0.41490112320546	14403	5769	False		False	False	False	False	False	False	False
Weinreb_D2_cNMF_K13_P08	Gm5093	0.0001676478875321106	6.183002193367788e-07	1.4975274040656616	11382	1775	False		False	False	False	False	False	False	False
Weinreb_D2_cNMF_K13_P08	Gm5103	2.3197811836412083e-05	8.5555579361772e-08	0.6104100454818319	14127	4920	False		False	False	False	False	False	False	False
Weinreb_D2_cNMF_K13_P08	Gm5111	0.0025169254332555947	9.282643344600332e-06	0.011633920005186439	7326	7815	False		False	False	False	False	False	False	False
Weinreb_D2_cNMF_K13_P08	Gm5113	0.0005111992440163092	1.8853479715903958e-06	0.8481587387162666	9871	3922	False		False	False	False	False	False	False	False
Weinreb_D2_cNMF_K13_P08	Gm5127	0.00015048994039881656	5.550201945654998e-07	1.3365625386222908	11494	2214	False		False	False	False	False	False	False	False
Weinreb_D2_cNMF_K13_P08	Gm5128	7.259180478795439e-05	2.677249888630301e-07	-0.5552525501899312	12501	12131	False		False	False	False	False	False	False	False
Weinreb_D2_cNMF_K13_P08	Gm5141	0.0013938605034673319	5.1406806712888285e-06	0.37881538872152165	8433	5940	False		False	False	False	False	False	False	True
Weinreb_D2_cNMF_K13_P08	Gm5148	8.771866057154542e-05	3.23514169308735e-07	0.848401871481971	12196	3921	False		False	False	False	False	False	False	False
Weinreb_D2_cNMF_K13_P08	Gm5177	0.0007342038704919037	2.7078087343993924e-06	0.9181087743919188	9337	3634	False		False	False	False	False	False	False	False
Weinreb_D2_cNMF_K13_P08	Gm5218	1.646145017761461e-05	6.07112824697603e-08	-0.5983632763421866	14415	12357	False		False	False	False	False	False	False	False
Weinreb_D2_cNMF_K13_P08	Gm5269	0.000239050368558276	8.816388771007325e-07	1.3941335374055237	10891	2043	False		False	False	False	False	False	False	False
Weinreb_D2_cNMF_K13_P08	Gm527	6.793280868206429e-05	2.5054219964590206e-07	-0.7222412307316196	12598	13021	False		False	False	False	False	False	False	False
Weinreb_D2_cNMF_K13_P08	Gm53	0.0001279958636003711	4.720600521921384e-07	0.5191388169113232	11691	5313	False		False	False	False	False	False	False	False
Weinreb_D2_cNMF_K13_P08	Gm5414	7.176895084540708e-05	2.6469023083148805e-07	0.0886264726902843	12509	7427	False		False	False	False	False	False	False	False
Weinreb_D2_cNMF_K13_P08	Gm5420	0.0002257226770997711	8.324851736252376e-07	2.752753951133101	10968	163	False		False	False	False	False	False	False	False
Weinreb_D2_cNMF_K13_P08	Gm5424	2.5401774573422298e-05	9.368398863530071e-08	0.1659099844883667	13998	7048	False		False	False	False	False	False	False	False
Weinreb_D2_cNMF_K13_P08	Gm5426	0.0	0.0	-0.9096741411925817	15388	13904	False		False	False	False	False	False	False	False
Weinreb_D2_cNMF_K13_P08	Gm5431	0.0005494652760890039	2.0264764783194987e-06	-0.692472614792595	9777	12869	False		False	False	False	False	False	False	False
Weinreb_D2_cNMF_K13_P08	Gm5447	0.00022901601210080874	8.446312840443208e-07	0.18148263848922644	10952	6979	False		False	False	False	False	False	False	False
Weinreb_D2_cNMF_K13_P08	Gm5449	0.01793581911105823	6.61488853429663e-05	1.257319256950078	2426	2438	False		False	False	False	False	False	False	False
Weinreb_D2_cNMF_K13_P08	Gm5464	0.0009431082414111995	3.4782665090914387e-06	0.5783704177320979	8997	5054	False		False	False	False	False	False	False	False
Weinreb_D2_cNMF_K13_P08	Gm5475	9.132571122754544e-05	3.36817290777155e-07	1.3865288359520245	12141	2064	False		False	False	False	False	False	False	False
Weinreb_D2_cNMF_K13_P08	Gm5483	0.0	0.0	-1.0743272287085686	15389	14585	False		False	False	False	False	False	False	False
Weinreb_D2_cNMF_K13_P08	Gm5546	5.317666299094758e-06	1.9612023077000193e-08	-0.84250840613309	14734	13604	False		False	False	False	False	False	False	False
Weinreb_D2_cNMF_K13_P08	Gm5547	0.00021213424969759314	7.823698529559014e-07	0.6422844540296612	11051	4812	False		False	False	False	False	False	False	False
Weinreb_D2_cNMF_K13_P08	Gm5577	0.0003055695243304844	1.1269673999321112e-06	-0.48935824306121883	10565	11747	False		False	False	False	False	False	False	False
Weinreb_D2_cNMF_K13_P08	Gm5590	5.610966039536452e-05	2.0693738430030128e-07	0.18500202077396782	12905	6961	False		False	False	False	False	False	False	False
Weinreb_D2_cNMF_K13_P08	Gm5591	0.00016827949612414886	6.206296476209107e-07	0.7429853961232029	11377	4369	False		False	False	False	False	False	False	False
Weinreb_D2_cNMF_K13_P08	Gm5592	3.6293596497060065e-05	1.338539900799803e-07	-0.40373888512554534	13550	11139	False		False	False	False	False	False	False	False
Weinreb_D2_cNMF_K13_P08	Gm5595	0.0005277769379571332	1.9464879713279182e-06	1.164838234513595	9822	2777	False		False	False	False	False	False	False	False
Weinreb_D2_cNMF_K13_P08	Gm561	0.009800344335350174	3.6144535677267916e-05	2.04370572981985	3917	705	False		False	False	False	False	False	False	False
Weinreb_D2_cNMF_K13_P08	Gm5616	0.03678567314875535	0.00013566881224178913	0.7554684402022297	1224	4314	True	555.0	False	False	False	False	False	False	False
Weinreb_D2_cNMF_K13_P08	Gm5617	0.001091075312822667	4.0239821399597845e-06	0.9652910832111091	8787	3445	False		False	False	False	False	False	False	False
Weinreb_D2_cNMF_K13_P08	Gm5622	9.922905250384053e-05	3.659655115902011e-07	1.3003251511399034	12024	2320	False		False	False	False	False	False	False	False
Weinreb_D2_cNMF_K13_P08	Gm5784	1.4161575441680124e-05	5.222914127127342e-08	-0.6382730367377744	14500	12573	False		False	False	False	False	False	False	False
Weinreb_D2_cNMF_K13_P08	Gm5786	0.0	0.0	-1.049421840924535	15390	14497	False		False	False	False	False	False	False	False
Weinreb_D2_cNMF_K13_P08	Gm5833	0.0	0.0	-0.6082296618307704	15391	12416	False		False	False	False	False	False	False	False
Weinreb_D2_cNMF_K13_P08	Gm5860	0.000919287746859852	3.3904144208688076e-06	0.5439835019334914	9040	5208	False		False	False	False	False	False	False	False
Weinreb_D2_cNMF_K13_P08	Gm5914	7.499440098373913e-05	2.7658597587992215e-07	-0.9318300033794954	12444	13994	False		False	False	False	False	False	False	False
Weinreb_D2_cNMF_K13_P08	Gm5946	4.9518531561972745e-05	1.8262871889834363e-07	1.7085603499528634	13100	1256	False		False	False	False	False	False	False	False
Weinreb_D2_cNMF_K13_P08	Gm6086	7.410512057876969e-05	2.733062311868124e-07	-0.43551677481320566	12469	11404	False		False	False	False	False	False	False	False
Weinreb_D2_cNMF_K13_P08	Gm609	0.00024250137943082774	8.94366510063144e-07	0.4334000083256823	10870	5688	False		False	False	False	False	False	False	False
Weinreb_D2_cNMF_K13_P08	Gm6209	4.9402588187017686e-05	1.8220110948899972e-07	0.09878014432217204	13113	7387	False		False	False	False	False	False	False	False
Weinreb_D2_cNMF_K13_P08	Gm6225	4.363118467075311e-05	1.609156634716501e-07	0.09585962085748331	13297	7404	False		False	False	False	False	False	False	False
Weinreb_D2_cNMF_K13_P08	Gm6297	0.00037705635774771076	1.3906171567660401e-06	2.5488259048428716	10272	279	False		False	False	False	False	False	False	False
Weinreb_D2_cNMF_K13_P08	Gm6313	1.3854721757053275e-05	5.1097437774724796e-08	0.06082821615222257	14505	7574	False		False	False	False	False	False	False	False
Weinreb_D2_cNMF_K13_P08	Gm6358	3.7420091923305174e-05	1.3800860472727686e-07	1.6306559932087985	13509	1432	False		False	False	False	False	False	False	False
Weinreb_D2_cNMF_K13_P08	Gm6410	7.288097297185966e-05	2.6879146667056945e-07	-0.2574363820456895	12497	9464	False		False	False	False	False	False	False	False
Weinreb_D2_cNMF_K13_P08	Gm6483	7.92941984737767e-05	2.924440088699576e-07	-0.726207480077173	12371	13043	False		False	False	False	False	False	False	False
Weinreb_D2_cNMF_K13_P08	Gm6498	0.0062053685285239375	2.2885947319300483e-05	0.9649947307043385	5204	3446	False		False	False	False	False	False	False	False
Weinreb_D2_cNMF_K13_P08	Gm6525	6.240908261747421e-05	2.3017020995030764e-07	2.629526022726233	12749	229	False		False	False	False	False	False	False	False
Weinreb_D2_cNMF_K13_P08	Gm6567	4.3383144121499045e-05	1.6000086801394516e-07	1.377096126208267	13309	2087	False		False	False	False	False	False	False	False
Weinreb_D2_cNMF_K13_P08	Gm6576	0.0005319913085184562	1.962030942258187e-06	-0.8016346238505673	9811	13410	False		False	False	False	False	False	False	False
Weinreb_D2_cNMF_K13_P08	Gm6578	0.0006333595340429514	2.335885912924433e-06	2.2749644067915433	9569	458	False		False	False	False	False	False	False	False
Weinreb_D2_cNMF_K13_P08	Gm6600	1.4962150573675307e-05	5.5181733081375304e-08	-0.5410308344466881	14475	12048	False		False	False	False	False	False	False	False
Weinreb_D2_cNMF_K13_P08	Gm6602	8.233257692455548e-05	3.036498170086664e-07	1.2176000431478435	12281	2571	False		False	False	False	False	False	False	False
Weinreb_D2_cNMF_K13_P08	Gm6639	0.00020985643837070182	7.739690835590609e-07	0.4264124819135914	11069	5712	False		False	False	False	False	False	False	False
Weinreb_D2_cNMF_K13_P08	Gm6710	0.0035190550309953236	1.2978585829814608e-05	2.4822099993055167	6624	314	False		False	False	False	False	False	False	False
Weinreb_D2_cNMF_K13_P08	Gm6787	0.00021989131828196377	8.109786071593097e-07	0.18095549696517596	11008	6983	False		False	False	False	False	False	False	False
Weinreb_D2_cNMF_K13_P08	Gm6793	0.0001026962518725815	3.7875284915666026e-07	0.03180587222866643	11986	7735	False		False	False	False	False	False	False	False
Weinreb_D2_cNMF_K13_P08	Gm6878	5.6431294124372775e-05	2.081235979062068e-07	-0.07665622548117221	12899	8221	False		False	False	False	False	False	False	False
Weinreb_D2_cNMF_K13_P08	Gm6994	2.6986512665218226e-05	9.952864271458993e-08	-0.6184311439929491	13942	12456	False		False	False	False	False	False	False	False
Weinreb_D2_cNMF_K13_P08	Gm7008	0.00020792694150993223	7.668529286835933e-07	-0.5794467184389271	11087	12252	False		False	False	False	False	False	False	False
Weinreb_D2_cNMF_K13_P08	Gm7073	3.2791673020814994e-05	1.209385869374968e-07	-0.45303829698251546	13747	11504	False		False	False	False	False	False	False	False
Weinreb_D2_cNMF_K13_P08	Gm7102	0.00031165151924291405	1.1493983344563543e-06	0.7521434843711192	10532	4326	False		False	False	False	False	False	False	False
Weinreb_D2_cNMF_K13_P08	Gm7160	0.00010092547219111931	3.722220572596525e-07	-0.3423058434079732	12008	10708	False		False	False	False	False	False	False	False
Weinreb_D2_cNMF_K13_P08	Gm7293	0.003191000689467977	1.1768692437737773e-05	2.0508559882755493	6826	694	False		False	False	False	False	False	False	False
Weinreb_D2_cNMF_K13_P08	Gm7437	6.510169627704408e-05	2.401008069939619e-07	0.01938269138991244	12682	7786	False		False	False	False	False	False	False	False
Weinreb_D2_cNMF_K13_P08	Gm7457	0.00011949613188183515	4.407122907426065e-07	1.4150385480064491	11797	1988	False		False	False	False	False	False	False	False
Weinreb_D2_cNMF_K13_P08	Gm7534	0.00010234305767390788	3.7745023775055737e-07	0.2827568474993101	11989	6422	False		False	False	False	False	False	False	False
Weinreb_D2_cNMF_K13_P08	Gm7579	3.2273068428274224e-05	1.1902592738635512e-07	2.0591104740919257	13764	682	False		False	False	False	False	False	False	False
Weinreb_D2_cNMF_K13_P08	Gm7598	0.00010559592077387683	3.8944708422318645e-07	-1.2524686080765732	11954	15158	False		False	False	False	False	False	False	False
Weinreb_D2_cNMF_K13_P08	Gm7609	0.0065380940891612135	2.411306858011313e-05	-1.1541098926774023	5045	14884	False		False	False	False	False	False	False	False
Weinreb_D2_cNMF_K13_P08	Gm7694	0.004204645673399799	1.550710468450485e-05	-0.6225345923710165	6211	12488	False		False	False	False	False	False	False	False
Weinreb_D2_cNMF_K13_P08	Gm773	8.431860155747945e-05	3.109744513015378e-07	1.4762255308964327	12242	1843	False		False	False	False	False	False	False	False
Weinreb_D2_cNMF_K13_P08	Gm7808	4.430720324256016e-05	1.6340887968437437e-07	-0.39807494100631585	13268	11102	False		False	False	False	False	False	False	False
Weinreb_D2_cNMF_K13_P08	Gm7932	0.00033438762059646236	1.2332510847695342e-06	0.9061998643616719	10438	3690	False		False	False	False	False	False	False	False
Weinreb_D2_cNMF_K13_P08	Gm8013	0.00028481353886395457	1.0504174919349208e-06	1.1311198855610345	10654	2887	False		False	False	False	False	False	False	False
Weinreb_D2_cNMF_K13_P08	Gm807	9.972708502146677e-05	3.6780229951170814e-07	0.053837090520327306	12017	7617	False		False	False	False	False	False	False	False
Weinreb_D2_cNMF_K13_P08	Gm8093	2.0011845646523013e-05	7.380545460323206e-08	0.1357310121930807	14289	7216	False		False	False	False	False	False	False	False
Weinreb_D2_cNMF_K13_P08	Gm8113	0.0008746770218457375	3.2258861260776392e-06	-0.5781390496991341	9098	12245	False		False	False	False	False	False	False	False
Weinreb_D2_cNMF_K13_P08	Gm8251	5.050364363374949e-05	1.8626189924446764e-07	-0.20717109430181482	13052	9022	False		False	False	False	False	False	False	False
Weinreb_D2_cNMF_K13_P08	Gm830	0.0005692759809468891	2.0995401079253326e-06	0.9857178272076433	9723	3359	False		False	False	False	False	False	False	False
Weinreb_D2_cNMF_K13_P08	Gm831	0.00015792343108495186	5.824355648951441e-07	0.7776034296718208	11447	4236	False		False	False	False	False	False	False	False
Weinreb_D2_cNMF_K13_P08	Gm8378	9.081408166752135e-06	3.349303557621135e-08	-0.8539517845254297	14649	13663	False		False	False	False	False	False	False	False
Weinreb_D2_cNMF_K13_P08	Gm839	2.399796404807352e-05	8.8506611404322e-08	0.19422179140223975	14066	6912	False		False	False	False	False	False	False	False
Weinreb_D2_cNMF_K13_P08	Gm8444	0.00031827580735630786	1.1738292942122707e-06	-0.15821700505932645	10499	8728	False		False	False	False	False	False	False	False
Weinreb_D2_cNMF_K13_P08	Gm8624	0.006775828587475939	2.4989854411510852e-05	-0.35851034585637404	4949	10841	False		False	False	False	False	False	False	False
Weinreb_D2_cNMF_K13_P08	Gm8797	0.00034995130720781966	1.2906513358979474e-06	0.44040573362671587	10363	5662	False		False	False	False	False	False	False	False
Weinreb_D2_cNMF_K13_P08	Gm884	9.175696270230795e-05	3.3840778431310184e-07	0.6661652875042023	12132	4703	False		False	False	False	False	False	False	False
Weinreb_D2_cNMF_K13_P08	Gm8888	0.0008333763621414765	3.073565644562433e-06	0.28171843379154854	9168	6428	False		False	False	False	False	False	False	False
Weinreb_D2_cNMF_K13_P08	Gm8909	3.079400653109295e-05	1.1357101644830531e-07	0.6953698325598408	13817	4570	False		False	False	False	False	False	False	False
Weinreb_D2_cNMF_K13_P08	Gm8973	2.137085653867554e-05	7.881760682935562e-08	-0.5195556188947503	14220	11903	False		False	False	False	False	False	False	False
Weinreb_D2_cNMF_K13_P08	Gm9008	0.0010406653214576598	3.838065638555738e-06	1.1897248180527433	8863	2681	False		False	False	False	False	False	False	False
Weinreb_D2_cNMF_K13_P08	Gm904	5.889627755693452e-05	2.1721467456365967e-07	1.9919991113712594	12835	788	False		False	False	False	False	False	False	False
Weinreb_D2_cNMF_K13_P08	Gm9376	7.076741824083574e-05	2.6099649010981755e-07	0.35088410002073134	12528	6074	False		False	False	False	False	False	False	False
Weinreb_D2_cNMF_K13_P08	Gm9493	0.00972359630136816	3.5861482147973335e-05	-0.2701945519036619	3940	9574	False		False	False	False	False	False	False	False
Weinreb_D2_cNMF_K13_P08	Gm9530	0.00037157492678102156	1.3704011551278794e-06	0.04043735393826356	10290	7698	False		False	False	False	False	False	False	False
Weinreb_D2_cNMF_K13_P08	Gm9725	2.7392667159552627e-05	1.0102657636963511e-07	0.3609279248611129	13926	6026	False		False	False	False	False	False	False	False
Weinreb_D2_cNMF_K13_P08	Gm9726	0.0	0.0	-1.1877252443365551	15392	14979	False		False	False	False	False	False	False	False
Weinreb_D2_cNMF_K13_P08	Gm973	0.0	0.0	-1.2888409149875613	15393	15246	False		False	False	False	False	False	False	False
Weinreb_D2_cNMF_K13_P08	Gm9745	2.0472421978146883e-05	7.550410080185967e-08	-0.14537957538440144	14260	8608	False		False	False	False	False	False	False	False
Weinreb_D2_cNMF_K13_P08	Gm9747	3.931574062262303e-05	1.4499992459314282e-07	0.21079992429797634	13443	6803	False		False	False	False	False	False	False	False
Weinreb_D2_cNMF_K13_P08	Gm9752	3.490513197989144e-05	1.2873321028284589e-07	1.1955529330901282	13624	2652	False		False	False	False	False	False	False	False
Weinreb_D2_cNMF_K13_P08	Gm9754	0.00016910401411702181	6.23670542817057e-07	0.6640096618290635	11373	4717	False		False	False	False	False	False	False	False
Weinreb_D2_cNMF_K13_P08	Gm9774	0.016519904235758266	6.092686620006184e-05	0.8527638874069872	2615	3912	False		False	False	False	False	False	False	False
Weinreb_D2_cNMF_K13_P08	Gm9776	0.0	0.0	-0.28867513459481287	15394	9898	False		False	False	False	False	False	False	False
Weinreb_D2_cNMF_K13_P08	Gm9789	1.4962150573675307e-05	5.5181733081375304e-08	-0.5410308344466881	14476	12049	False		False	False	False	False	False	False	False
Weinreb_D2_cNMF_K13_P08	Gm9803	0.0009347800649600503	3.447551458623328e-06	1.578412260143287	9013	1579	False		False	False	False	False	False	False	False
Weinreb_D2_cNMF_K13_P08	Gm9830	0.002770455135203744	1.0217683282356208e-05	-1.5789944900205208	7118	15755	False		False	False	False	False	False	False	False
Weinreb_D2_cNMF_K13_P08	Gm9843	4.601140733611665e-05	1.6969413493185723e-07	0.5936642158223338	13225	4994	False		False	False	False	False	False	False	False
Weinreb_D2_cNMF_K13_P08	Gm9844	0.000296480145856813	1.09344496915988e-06	-1.6962155293188306	10603	15864	False		False	False	False	False	False	False	False
Weinreb_D2_cNMF_K13_P08	Gm9871	4.5900769534960925e-05	1.6928609294738294e-07	1.549912071422267	13230	1647	False		False	False	False	False	False	False	False
Weinreb_D2_cNMF_K13_P08	Gm9888	0.00012724489458401889	4.692904121187628e-07	0.6824151612673794	11701	4620	False		False	False	False	False	False	False	False
Weinreb_D2_cNMF_K13_P08	Gm9899	0.00010947553482394798	4.037554435673601e-07	1.1405156734757238	11916	2857	False		False	False	False	False	False	False	False
Weinreb_D2_cNMF_K13_P08	Gm9920	6.827709136501009e-05	2.518119445947519e-07	0.47024453014626916	12592	5533	False		False	False	False	False	False	False	False
Weinreb_D2_cNMF_K13_P08	Gm9929	0.0001448487453147462	5.34214968748776e-07	0.831457160211364	11551	4012	False		False	False	False	False	False	False	False
Weinreb_D2_cNMF_K13_P08	Gm9938	0.0028602341022523664	1.0548796043961156e-05	2.6805000530062686	7053	193	False		False	False	False	False	False	False	False
Weinreb_D2_cNMF_K13_P08	Gm9949	4.6740362442421416e-05	1.7238258576025537e-07	1.8956196055922625	13201	930	False		False	False	False	False	False	False	False
Weinreb_D2_cNMF_K13_P08	Gm9955	2.0853216940052346e-05	7.69085062610301e-08	-0.488171477944681	14245	11736	False		False	False	False	False	False	False	False
Weinreb_D2_cNMF_K13_P08	Gm9956	3.383040101573578e-05	1.2476950754463994e-07	-0.1190534933266732	13683	8455	False		False	False	False	False	False	False	False
Weinreb_D2_cNMF_K13_P08	Gm9958	0.0	0.0	-1.5261607821994971	15395	15693	False		False	False	False	False	False	False	False
Weinreb_D2_cNMF_K13_P08	Gm9962	7.572504366321489e-05	2.792806506272562e-07	0.058709344198058615	12436	7584	False		False	False	False	False	False	False	False
Weinreb_D2_cNMF_K13_P08	Gm9972	3.477176994247266e-05	1.2824135930756036e-07	-0.36269487213628965	13642	10872	False		False	False	False	False	False	False	False
Weinreb_D2_cNMF_K13_P08	Gm9978	0.00015132268336265085	5.580914241811506e-07	-0.3969544836777706	11488	11094	False		False	False	False	False	False	False	False
Weinreb_D2_cNMF_K13_P08	Gm9994	6.885031059804888e-06	2.539260277647415e-08	-1.2172681259861085	14714	15064	False		False	False	False	False	False	False	False
Weinreb_D2_cNMF_K13_P08	Gmcl1	0.022380410613042905	8.254093144025547e-05	1.1636892446495126	1949	2784	False		False	False	False	False	False	False	False
Weinreb_D2_cNMF_K13_P08	Gmds	0.007487168534647229	2.761333897689066e-05	-0.7134204484811556	4676	12971	False		False	False	False	False	False	False	False
Weinreb_D2_cNMF_K13_P08	Gmeb1	0.008780144303567872	3.238194783495129e-05	0.13088838477010864	4217	7239	False		False	False	False	False	False	False	False
Weinreb_D2_cNMF_K13_P08	Gmeb2	0.003873594570710494	1.428615897252697e-05	0.1616767601151529	6408	7079	False		False	False	False	False	False	False	False
Weinreb_D2_cNMF_K13_P08	Gmfb	0.010113604197278636	3.729986572163056e-05	-0.3271464246128333	3831	10586	False		False	False	False	False	False	False	False
Weinreb_D2_cNMF_K13_P08	Gmfg	0.022496456788706227	8.296891998769293e-05	0.39187698897652373	1939	5892	False		False	False	False	False	False	False	False
Weinreb_D2_cNMF_K13_P08	Gmip	0.012132656973638653	4.474631072522073e-05	-0.1558663469210155	3337	8708	False		False	False	False	False	False	False	False
Weinreb_D2_cNMF_K13_P08	Gmnc	2.399796404807352e-05	8.8506611404322e-08	0.19422179140223975	14067	6913	False		False	False	False	False	False	False	False
Weinreb_D2_cNMF_K13_P08	Gmnn	0.025883369069906126	9.546015168268955e-05	1.2973817921651103	1727	2335	False		False	False	False	False	False	False	False
Weinreb_D2_cNMF_K13_P08	Gmppa	0.004043170588182964	1.4911570305415989e-05	0.914306493105016	6311	3655	False		False	False	False	False	False	False	True
Weinreb_D2_cNMF_K13_P08	Gmppb	0.004323862693578838	1.594678758663064e-05	-0.49408042958885656	6133	11778	False		False	False	False	False	False	False	False
Weinreb_D2_cNMF_K13_P08	Gmpr	0.009832463476477265	3.626299390716948e-05	-0.4073429864444662	3905	11180	False		False	False	False	False	False	False	True
Weinreb_D2_cNMF_K13_P08	Gmpr2	0.0078720372209013	2.9032768691334102e-05	1.4928952172841858	4537	1785	False		False	False	False	False	False	False	False
Weinreb_D2_cNMF_K13_P08	Gmps	0.01655637815390654	6.106138523232123e-05	0.5137857852526457	2605	5337	False		False	False	False	False	False	False	True
Weinreb_D2_cNMF_K13_P08	Gna11	0.00710778563982056	2.6214141345849694e-05	-0.7057290198023795	4819	12929	False		False	False	False	False	False	False	True
Weinreb_D2_cNMF_K13_P08	Gna12	0.004178833218260646	1.5411906069663358e-05	-1.2177953462228188	6226	15067	False		False	False	False	False	False	False	False
Weinreb_D2_cNMF_K13_P08	Gna13	0.03288823702692286	0.0001212947235225468	-0.3722118704799498	1379	10940	True	1208.0	False	False	False	False	False	False	True
Weinreb_D2_cNMF_K13_P08	Gna15	0.006054946941872736	2.23311792193946e-05	0.36219912706778024	5267	6017	False		False	False	False	False	False	False	False
Weinreb_D2_cNMF_K13_P08	Gnai1	0.0001010253825328662	3.7259053542615653e-07	1.9053243674030649	12007	916	False		False	False	False	False	False	False	False
Weinreb_D2_cNMF_K13_P08	Gnai2	0.11561017042343015	0.0004263805215957637	-0.19866353992713856	468	8974	True	972.0	False	False	False	False	False	False	False
Weinreb_D2_cNMF_K13_P08	Gnai3	0.005847257572626146	2.156520247820549e-05	-0.31536730184026107	5370	10475	False		False	False	False	False	False	False	False
Weinreb_D2_cNMF_K13_P08	Gnal	0.0007476844229606731	2.757526202784579e-06	1.4812986844211677	9310	1827	False		False	False	False	False	False	False	False
Weinreb_D2_cNMF_K13_P08	Gnao1	0.00028911281981985773	1.0662736199014376e-06	0.7386819935965998	10638	4385	False		False	False	False	False	False	False	False
Weinreb_D2_cNMF_K13_P08	Gnaq	0.00887992388150507	3.274994373297346e-05	0.7247773061847593	4179	4444	False		False	False	False	False	False	False	False
Weinreb_D2_cNMF_K13_P08	Gnas	0.24464825274770555	0.0009022843685119096	-0.613157050882171	162	12435	True	1417.0	False	False	False	False	False	False	False
Weinreb_D2_cNMF_K13_P08	Gnat1	0.00025602420552341495	9.442398873074491e-07	0.9427759305060394	10801	3527	False		False	False	False	False	False	False	False
Weinreb_D2_cNMF_K13_P08	Gnat2	0.0011790512272731458	4.348445084299993e-06	-0.08560330202825704	8679	8249	False		False	False	False	False	False	False	False
Weinreb_D2_cNMF_K13_P08	Gnb1	0.10696249152657675	0.00039448711788285154	-1.2128957577832231	492	15045	True	1574.0	False	False	False	False	False	False	False
Weinreb_D2_cNMF_K13_P08	Gnb1l	0.003774154832745555	1.3919416434344153e-05	-0.2414322414767841	6465	9325	False		False	False	False	False	False	False	False
Weinreb_D2_cNMF_K13_P08	Gnb2	0.08334178542377717	0.0003073718671079007	-0.23413745214847118	585	9267	True	1029.0	False	False	False	False	False	False	False
Weinreb_D2_cNMF_K13_P08	Gnb3	0.00019749874622072922	7.283928232237736e-07	0.909307337581198	11146	3680	False		False	False	False	False	False	False	False
Weinreb_D2_cNMF_K13_P08	Gnb4	0.003866185623726469	1.4258834121538916e-05	-0.16865616242213644	6412	8789	False		False	False	False	False	False	False	True
Weinreb_D2_cNMF_K13_P08	Gne	0.008141140811959586	3.0025246507935183e-05	0.8321080624965552	4454	4007	False		False	False	False	False	False	False	True
Weinreb_D2_cNMF_K13_P08	Gng10	0.04574902280372135	0.00016872643759717105	-0.2921782583262806	976	10224	True	1101.0	False	False	False	False	False	False	False
Weinreb_D2_cNMF_K13_P08	Gng11	0.003239074250548224	1.1945991977849924e-05	-0.241409248420493	6804	9323	False		False	False	False	False	False	False	True
Weinreb_D2_cNMF_K13_P08	Gng12	0.028249402730850273	0.00010418629284113252	-0.26613154476784606	1579	9543	True	1064.0	False	False	False	False	False	False	True
Weinreb_D2_cNMF_K13_P08	Gng2	0.0	0.0	-0.3007838246460261	15396	10326	False		False	False	False	False	False	False	True
Weinreb_D2_cNMF_K13_P08	Gng4	0.0	0.0	-1.027264396146577	15397	14414	False		False	False	False	False	False	False	False
Weinreb_D2_cNMF_K13_P08	Gng5	0.12282327477941422	0.00045298308767074513	-0.14616982931220726	451	8620	True	893.0	False	False	False	False	False	False	False
Weinreb_D2_cNMF_K13_P08	Gng7	0.0004053231807124123	1.4948676969685305e-06	1.53991659653515	10175	1678	False		False	False	False	False	False	False	False
Weinreb_D2_cNMF_K13_P08	Gng8	9.081408166752135e-06	3.349303557621135e-08	-0.8539517845254297	14650	13664	False		False	False	False	False	False	False	False
Weinreb_D2_cNMF_K13_P08	Gngt1	4.079069079200393e-05	1.5043967111583227e-07	-0.424082792733745	13384	11303	False		False	False	False	False	False	False	False
Weinreb_D2_cNMF_K13_P08	Gngt2	0.0036405269716697827	1.3426585077928586e-05	0.1825476514845171	6546	6972	False		False	False	False	False	False	False	False
Weinreb_D2_cNMF_K13_P08	Gnl1	0.00989176180909312	3.6481691396308226e-05	-1.2913738148355278	3886	15255	False		False	False	False	False	False	False	False
Weinreb_D2_cNMF_K13_P08	Gnl2	0.008583988338899572	3.165850730871502e-05	1.3674011928614072	4289	2130	False		False	False	False	False	False	False	False
Weinreb_D2_cNMF_K13_P08	Gnl3	0.015847963255538115	5.844868850532701e-05	0.2962296101690017	2707	6354	False		False	False	False	False	False	False	False
Weinreb_D2_cNMF_K13_P08	Gnl3l	0.012060266188674383	4.4479327115225666e-05	1.9803911695909346	3355	797	False		False	False	False	False	False	False	False
Weinreb_D2_cNMF_K13_P08	Gnpat	0.01609893698442855	5.937430178864979e-05	-0.007331895471580508	2665	7912	False		False	False	False	False	False	False	True
Weinreb_D2_cNMF_K13_P08	Gnpda1	0.010587221269816267	3.904660732477526e-05	-0.7575994420364784	3706	13190	False		False	False	False	False	False	False	True
Weinreb_D2_cNMF_K13_P08	Gnpda2	0.0	0.0	-0.2888757596990483	15398	10183	False		False	False	False	False	False	False	True
Weinreb_D2_cNMF_K13_P08	Gnpnat1	0.010287845371347047	3.794248256416824e-05	-0.28296053712504926	3782	9709	False		False	False	False	False	False	False	False
Weinreb_D2_cNMF_K13_P08	Gnptab	0.15438847574612252	0.0005693983373253945	1.55620649683861	397	1630	True	324.0	False	False	False	False	False	False	True
Weinreb_D2_cNMF_K13_P08	Gnptg	0.011589315098125165	4.2742417889168736e-05	1.9264314197963428	3470	877	False		False	False	False	False	False	False	True
Weinreb_D2_cNMF_K13_P08	Gns	0.012604563368051054	4.6486743196317207e-05	-0.821464265243009	3234	13509	False		False	False	False	False	False	False	False
Weinreb_D2_cNMF_K13_P08	Golga1	0.0033241693965800297	1.2259830393773197e-05	0.8858188140979385	6753	3775	False		False	False	False	False	False	False	False
Weinreb_D2_cNMF_K13_P08	Golga2	0.007315803198729619	2.698132847950646e-05	1.0328414513559552	4734	3197	False		False	False	False	False	False	False	False
Weinreb_D2_cNMF_K13_P08	Golga3	0.10234275950184098	0.00037744913806563393	-0.004532148190732116	501	7896	True	792.0	False	False	False	False	False	False	False
Weinreb_D2_cNMF_K13_P08	Golga4	0.0	0.0	-0.2886751345948129	15399	10068	False		False	False	False	False	False	False	True
Weinreb_D2_cNMF_K13_P08	Golga5	0.005598966966295381	2.0649484787911486e-05	-0.8228338186887215	5472	13515	False		False	False	False	False	False	False	False
Weinreb_D2_cNMF_K13_P08	Golga7	0.045845551982859334	0.00016908244573727948	-0.22060500023412447	974	9142	True	1006.0	False	False	False	False	False	False	False
Weinreb_D2_cNMF_K13_P08	Golgb1	0.004915275683830827	1.812797094047031e-05	-0.5960090907560133	5812	12339	False		False	False	False	False	False	False	False
Weinreb_D2_cNMF_K13_P08	Golim4	0.0	0.0	-0.41588432479965726	15400	11244	False		False	False	False	False	False	False	True
Weinreb_D2_cNMF_K13_P08	Golm1	0.007462477063171276	2.752227464882744e-05	0.6484869305651121	4685	4782	False		False	False	False	False	False	False	False
Weinreb_D2_cNMF_K13_P08	Golph3	0.010804327624362203	3.9847314739650676e-05	2.365025695134299	3651	390	False		False	False	False	False	False	False	False
Weinreb_D2_cNMF_K13_P08	Golph3l	0.0	0.0	-0.2886751345948128	15401	9812	False		False	False	False	False	False	False	True
Weinreb_D2_cNMF_K13_P08	Golt1b	0.008700211483560245	3.208714853344826e-05	-0.6545957353082048	4253	12665	False		False	False	False	False	False	False	False
Weinreb_D2_cNMF_K13_P08	Gon4l	0.008596590018159711	3.170498341506658e-05	-0.496184359651585	4284	11791	False		False	False	False	False	False	False	False
Weinreb_D2_cNMF_K13_P08	Gopc	0.006021461096424758	2.22076804632221e-05	0.35431437589373116	5285	6056	False		False	False	False	False	False	False	False
Weinreb_D2_cNMF_K13_P08	Gorab	0.001566043611321176	5.775707183816336e-06	0.32366043616237056	8264	6222	False		False	False	False	False	False	False	False
Weinreb_D2_cNMF_K13_P08	Gorasp1	0.16313963267722295	0.0006016733771699235	3.464101615137755	381	8	True	14.0	False	False	False	False	False	False	True
Weinreb_D2_cNMF_K13_P08	Gorasp2	0.032436780161005374	0.0001196297107190636	0.27869882700198684	1392	6448	True	702.0	False	False	False	False	False	False	False
Weinreb_D2_cNMF_K13_P08	Gosr1	0.00827465442155706	3.051765649480574e-05	1.0661327058880772	4406	3090	False		False	False	False	False	False	False	True
Weinreb_D2_cNMF_K13_P08	Gosr2	0.03016124261897922	0.00011123732724167346	-0.7410860660823588	1482	13118	True	1476.0	False	False	False	False	False	False	False
Weinreb_D2_cNMF_K13_P08	Got1	0.04264130385146863	0.00015726489556344345	2.6745369178178944	1052	196	True	137.0	False	False	False	False	False	False	False
Weinreb_D2_cNMF_K13_P08	Got2	0.0449341961797436	0.0001657212850256518	0.6705110061147485	999	4685	True	588.0	False	False	False	False	False	False	False
Weinreb_D2_cNMF_K13_P08	Gp1ba	0.00019059911118957085	7.029463597108239e-07	0.46217254150156645	11200	5559	False		False	False	False	False	False	False	False
Weinreb_D2_cNMF_K13_P08	Gp5	2.645416169683273e-05	9.756528531496952e-08	-0.014532064504493899	13950	7936	False		False	False	False	False	False	False	False
Weinreb_D2_cNMF_K13_P08	Gp6	0.00014548067127226173	5.365455675048244e-07	0.3309795704720977	11543	6196	False		False	False	False	False	False	False	False
Weinreb_D2_cNMF_K13_P08	Gp9	7.661011681793172e-05	2.825448786097633e-07	0.21636178720863586	12410	6768	False		False	False	False	False	False	False	False
Weinreb_D2_cNMF_K13_P08	Gpaa1	0.014334529330525803	5.2867010492190084e-05	-0.14982321901001006	2939	8658	False		False	False	False	False	False	False	False
Weinreb_D2_cNMF_K13_P08	Gpalpp1	0.0	0.0	-0.4235438753319365	15402	11297	False		False	False	False	False	False	False	True
Weinreb_D2_cNMF_K13_P08	Gpank1	0.003908230448754226	1.44138991505072e-05	0.8362112596494754	6387	3970	False		False	False	False	False	False	False	False
Weinreb_D2_cNMF_K13_P08	Gpat4	0.021958796122877558	8.098597995484015e-05	1.407939437692999	1989	2007	False		False	False	False	False	False	False	False
Weinreb_D2_cNMF_K13_P08	Gpatch1	0.003975189277544033	1.4660849226268471e-05	2.052652374676806	6345	691	False		False	False	False	False	False	False	False
Weinreb_D2_cNMF_K13_P08	Gpatch11	0.007834784450808539	2.8895377184299185e-05	1.0898901723080086	4548	3012	False		False	False	False	False	False	False	False
Weinreb_D2_cNMF_K13_P08	Gpatch2	0.005442334419709521	2.0071810119086528e-05	0.9746095957260579	5547	3396	False		False	False	False	False	False	False	False
Weinreb_D2_cNMF_K13_P08	Gpatch2l	0.00267182866123291	9.853940133627896e-06	1.6838989612083899	7199	1311	False		False	False	False	False	False	False	True
Weinreb_D2_cNMF_K13_P08	Gpatch3	0.0005454671030657605	2.0117308630086922e-06	0.6228295207707579	9786	4885	False		False	False	False	False	False	False	False
Weinreb_D2_cNMF_K13_P08	Gpatch4	0.008621268609092146	3.179600023854743e-05	0.7695996068711791	4274	4264	False		False	False	False	False	False	False	False
Weinreb_D2_cNMF_K13_P08	Gpatch8	0.00641527638920971	2.3660106052900203e-05	-0.69383708078917	5098	12876	False		False	False	False	False	False	False	False
Weinreb_D2_cNMF_K13_P08	Gpbar1	3.803172142714228e-05	1.4026434836915777e-07	0.6753612028180289	13482	4661	False		False	False	False	False	False	False	False
Weinreb_D2_cNMF_K13_P08	Gpbp1	0.02306740482328272	8.50746267771145e-05	0.38123127670158485	1899	5935	False		False	False	False	False	False	False	False
Weinreb_D2_cNMF_K13_P08	Gpbp1l1	0.0	0.0	-0.288675134594813	15403	10150	False		False	False	False	False	False	False	True
Weinreb_D2_cNMF_K13_P08	Gpc1	0.00016552964027832318	6.104879363375348e-07	0.09224449459094941	11395	7417	False		False	False	False	False	False	False	False
Weinreb_D2_cNMF_K13_P08	Gpc2	0.0010410463392533972	3.839470865845766e-06	-0.449529446725166	8861	11487	False		False	False	False	False	False	False	False
Weinreb_D2_cNMF_K13_P08	Gpc6	5.898895647512864e-05	2.1755648260127268e-07	-0.1764705728362054	12831	8839	False		False	False	False	False	False	False	False
Weinreb_D2_cNMF_K13_P08	Gpcpd1	0.0012830501466363229	4.732002286240423e-06	-1.78439569915544	8554	15944	False		False	False	False	False	False	False	False
Weinreb_D2_cNMF_K13_P08	Gpd1	8.919466749383223e-05	3.2895781322949565e-07	-0.6350374955186376	12174	12559	False		False	False	False	False	False	False	False
Weinreb_D2_cNMF_K13_P08	Gpd1l	0.005648123105636666	2.0830776972285977e-05	-0.24321978944177516	5448	9346	False		False	False	False	False	False	False	False
Weinreb_D2_cNMF_K13_P08	Gpd2	0.0231799253104668	8.5489612273979e-05	2.00786243669549	1893	760	False		False	False	False	False	False	False	False
Weinreb_D2_cNMF_K13_P08	Gper1	0.0	0.0	-1.0743272287085686	15404	14586	False		False	False	False	False	False	False	False
Weinreb_D2_cNMF_K13_P08	Gphn	0.007139207228943485	2.6330026942337708e-05	-0.7425716778375901	4806	13124	False		False	False	False	False	False	False	False
Weinreb_D2_cNMF_K13_P08	Gpi1	0.0650864093437919	0.00024004442743367067	-0.7947344617455332	704	13366	True	1489.0	False	False	False	False	False	False	False
Weinreb_D2_cNMF_K13_P08	Gpkow	0.008098714019970575	2.9868772751070597e-05	-1.8959537442022671	4470	16009	False		False	False	False	False	False	False	False
Weinreb_D2_cNMF_K13_P08	Gpn1	0.0006377768769202609	2.35217746368676e-06	-0.310343860123095	9556	10437	False		False	False	False	False	False	False	False
Weinreb_D2_cNMF_K13_P08	Gpn2	0.002066214991289118	7.620383418588004e-06	-0.6309541160951416	7746	12535	False		False	False	False	False	False	False	False
Weinreb_D2_cNMF_K13_P08	Gpn3	0.009847901422242183	3.63199304149482e-05	0.267546983317245	3900	6524	False		False	False	False	False	False	False	False
Weinreb_D2_cNMF_K13_P08	Gpnmb	0.00032330196735886956	1.19236621631581e-06	2.389410136359267	10483	373	False		False	False	False	False	False	False	False
Weinreb_D2_cNMF_K13_P08	Gpr101	1.0535642892370526e-05	3.885638171228951e-08	-0.5380490745117503	14602	12028	False		False	False	False	False	False	False	False
Weinreb_D2_cNMF_K13_P08	Gpr107	0.004206698322037022	1.551467503401118e-05	1.529248607370244	6210	1700	False		False	False	False	False	False	False	False
Weinreb_D2_cNMF_K13_P08	Gpr108	0.011097126785255377	4.092718391108416e-05	-0.9128531917884022	3574	13923	False		False	False	False	False	False	False	False
Weinreb_D2_cNMF_K13_P08	Gpr132	0.0018161658244465202	6.698180001774032e-06	-1.0195850018212744	7993	14383	False		False	False	False	False	False	False	True
Weinreb_D2_cNMF_K13_P08	Gpr135	7.039613708268996e-05	2.596271723993681e-07	0.19840183530816768	12533	6873	False		False	False	False	False	False	False	False
Weinreb_D2_cNMF_K13_P08	Gpr137	0.00518025218467231	1.9105227683762117e-05	0.8468370074924849	5677	3926	False		False	False	False	False	False	False	False
Weinreb_D2_cNMF_K13_P08	Gpr137b	0.0007235500423087659	2.668516474894191e-06	-0.7868967137583199	9360	13325	False		False	False	False	False	False	False	False
Weinreb_D2_cNMF_K13_P08	Gpr137b-ps	0.00012317972684694478	4.5429771438499453e-07	-0.5335983817150625	11754	12008	False		False	False	False	False	False	False	False
Weinreb_D2_cNMF_K13_P08	Gpr139	3.4083861612834274e-05	1.2570429261760552e-07	1.207789542389766	13667	2602	False		False	False	False	False	False	False	False
Weinreb_D2_cNMF_K13_P08	Gpr141	0.0024413104360126838	9.003768554892726e-06	1.2671656374772131	7387	2417	False		False	False	False	False	False	False	False
Weinreb_D2_cNMF_K13_P08	Gpr143	4.4107220652305675e-05	1.626713262249298e-07	0.33226854111564746	13284	6183	False		False	False	False	False	False	False	False
Weinreb_D2_cNMF_K13_P08	Gpr146	0.003739766407574549	1.3792588884418677e-05	-0.33024433395002073	6486	10608	False		False	False	False	False	False	False	False
Weinreb_D2_cNMF_K13_P08	Gpr150	0.0008597684032352039	3.1709018236053774e-06	1.6888152070783709	9128	1305	False		False	False	False	False	False	False	False
Weinreb_D2_cNMF_K13_P08	Gpr155	0.00027786623748028407	1.0247952307030314e-06	0.7383036008457305	10685	4388	False		False	False	False	False	False	False	False
Weinreb_D2_cNMF_K13_P08	Gpr156	4.9416845521316985e-05	1.822536917973973e-07	0.043236378907821	13111	7684	False		False	False	False	False	False	False	False
Weinreb_D2_cNMF_K13_P08	Gpr157	0.0010855908005062876	4.003754774031757e-06	-0.4378649108372178	8795	11420	False		False	False	False	False	False	False	False
Weinreb_D2_cNMF_K13_P08	Gpr158	4.9062063203581304e-05	1.8094522326789812e-07	0.4453401498726887	13131	5638	False		False	False	False	False	False	False	False
Weinreb_D2_cNMF_K13_P08	Gpr160	0.0017443368693005968	6.433268469781422e-06	1.723238644016226	8077	1224	False		False	False	False	False	False	False	False
Weinreb_D2_cNMF_K13_P08	Gpr161	0.00015313040217401788	5.64758450852473e-07	-1.126348229488758	11478	14784	False		False	False	False	False	False	False	False
Weinreb_D2_cNMF_K13_P08	Gpr162	0.0	0.0	-1.0486611073679606	15405	14492	False		False	False	False	False	False	False	False
Weinreb_D2_cNMF_K13_P08	Gpr165	0.0002777922089014876	1.0245222067646994e-06	2.8174465982917143	10690	148	False		False	False	False	False	False	False	False
Weinreb_D2_cNMF_K13_P08	Gpr171	0.012960481810763957	4.779940185509835e-05	-0.20796946084090784	3167	9029	False		False	False	False	False	False	False	True
Weinreb_D2_cNMF_K13_P08	Gpr173	7.645476634804703e-05	2.819719323530717e-07	0.9407247347120591	12417	3543	False		False	False	False	False	False	False	False
Weinreb_D2_cNMF_K13_P08	Gpr174	0.0	0.0	-1.521672324126222	15406	15686	False		False	False	False	False	False	False	False
Weinreb_D2_cNMF_K13_P08	Gpr176	1.7308398409362255e-05	6.383490236837765e-08	0.30849336490755547	14377	6295	False		False	False	False	False	False	False	False
Weinreb_D2_cNMF_K13_P08	Gpr18	0.00037503055371961394	1.383145812549635e-06	0.06488046224826441	10279	7542	False		False	False	False	False	False	False	False
Weinreb_D2_cNMF_K13_P08	Gpr180	0.006565029971047619	2.4212410492042706e-05	-1.4130236581878695	5039	15520	False		False	False	False	False	False	False	False
Weinreb_D2_cNMF_K13_P08	Gpr182	0.00012591704627422197	4.6439319024928865e-07	1.6929522811866533	11722	1295	False		False	False	False	False	False	False	False
Weinreb_D2_cNMF_K13_P08	Gpr183	4.999174676908169e-05	1.8437397838628629e-07	-1.6525075841768238	13066	15821	False		False	False	False	False	False	False	False
Weinreb_D2_cNMF_K13_P08	Gpr19	0.0007602410472958193	2.8038361425925794e-06	0.07071452149695386	9297	7510	False		False	False	False	False	False	False	False
Weinreb_D2_cNMF_K13_P08	Gpr21	3.9290002788483e-05	1.4490500118713816e-07	2.062390740597476	13452	674	False		False	False	False	False	False	False	False
Weinreb_D2_cNMF_K13_P08	Gpr31b	0.00018862340843400936	6.956597934135065e-07	-0.09337085956427542	11216	8282	False		False	False	False	False	False	False	False
Weinreb_D2_cNMF_K13_P08	Gpr35	0.0006956359167195248	2.565566713769904e-06	0.9009807207956855	9423	3711	False		False	False	False	False	False	False	False
Weinreb_D2_cNMF_K13_P08	Gpr37l1	0.00011312548692939169	4.1721678937126907e-07	1.066651463617133	11860	3085	False		False	False	False	False	False	False	False
Weinreb_D2_cNMF_K13_P08	Gpr39	8.89039339718882e-05	3.278855623169864e-07	-0.2557998863495973	12176	9448	False		False	False	False	False	False	False	False
Weinreb_D2_cNMF_K13_P08	Gpr4	0.0	0.0	-1.1519205760782023	15407	14876	False		False	False	False	False	False	False	False
Weinreb_D2_cNMF_K13_P08	Gpr45	0.001253689616298817	4.623718056628243e-06	0.17145375842629007	8589	7026	False		False	False	False	False	False	False	False
Weinreb_D2_cNMF_K13_P08	Gpr50	0.0007415178020448447	2.734783160083888e-06	2.55981638347937	9324	271	False		False	False	False	False	False	False	False
Weinreb_D2_cNMF_K13_P08	Gpr55	0.00017409310405751765	6.42070747256905e-07	0.5388694793372093	11329	5230	False		False	False	False	False	False	False	False
Weinreb_D2_cNMF_K13_P08	Gpr62	0.0003332861936072387	1.229188924732534e-06	2.1556614677178625	10443	561	False		False	False	False	False	False	False	False
Weinreb_D2_cNMF_K13_P08	Gpr63	2.3197811836412083e-05	8.5555579361772e-08	0.6104100454818319	14128	4921	False		False	False	False	False	False	False	False
Weinreb_D2_cNMF_K13_P08	Gpr65	0.0013763317460223936	5.076033065330592e-06	-0.3544981761711007	8455	10819	False		False	False	False	False	False	False	True
Weinreb_D2_cNMF_K13_P08	Gpr68	0.00018375278722088356	6.776965121057999e-07	0.4689371535810877	11256	5536	False		False	False	False	False	False	False	False
Weinreb_D2_cNMF_K13_P08	Gpr84	0.004367300822502442	1.6106991243452142e-05	0.7796387571190505	6109	4228	False		False	False	False	False	False	False	False
Weinreb_D2_cNMF_K13_P08	Gpr85	0.00014519192686878943	5.354806526369588e-07	1.1055954926244156	11547	2962	False		False	False	False	False	False	False	False
Weinreb_D2_cNMF_K13_P08	Gpr87	1.1602823014409856e-05	4.279223627772438e-08	-0.2552688724548615	14541	9436	False		False	False	False	False	False	False	False
Weinreb_D2_cNMF_K13_P08	Gpr89	0.005129707297973355	1.8918813676449732e-05	1.6486438017221292	5707	1387	False		False	False	False	False	False	False	False
Weinreb_D2_cNMF_K13_P08	Gprasp1	0.002317804934553545	8.548269354958829e-06	-0.548765996796978	7511	12106	False		False	False	False	False	False	False	True
Weinreb_D2_cNMF_K13_P08	Gprasp2	0.00011325371193476576	4.1768969451856514e-07	-0.923214841649956	11858	13961	False		False	False	False	False	False	False	False
Weinreb_D2_cNMF_K13_P08	Gprc5b	0.0009278428105333374	3.4219662514562523e-06	0.34297905695577446	9025	6114	False		False	False	False	False	False	False	False
Weinreb_D2_cNMF_K13_P08	Gprc5c	0.000156501472475061	5.771912559251611e-07	1.1661066872765153	11452	2760	False		False	False	False	False	False	False	False
Weinreb_D2_cNMF_K13_P08	Gprc6a	2.399796404807352e-05	8.8506611404322e-08	0.19422179140223975	14068	6914	False		False	False	False	False	False	False	False
Weinreb_D2_cNMF_K13_P08	Gprin3	0.0	0.0	-0.2886751345948129	15408	10069	False		False	False	False	False	False	False	True
Weinreb_D2_cNMF_K13_P08	Gps1	0.01926586037862926	7.105419503443869e-05	0.6279584732002452	2274	4858	False		False	False	False	False	False	False	False
Weinreb_D2_cNMF_K13_P08	Gps2	0.008824287402845046	3.2544751484714265e-05	1.3974364712681917	4201	2036	False		False	False	False	False	False	False	False
Weinreb_D2_cNMF_K13_P08	Gpsm1	0.02194317041165059	8.092835095145007e-05	1.0345259689679205	1991	3187	False		False	False	False	False	False	False	False
Weinreb_D2_cNMF_K13_P08	Gpsm2	0.0018569031379122906	6.848422812595328e-06	-0.09284927622328985	7953	8280	False		False	False	False	False	False	False	False
Weinreb_D2_cNMF_K13_P08	Gpsm3	0.006461542077929429	2.3830738000038163e-05	0.8590145773661272	5083	3896	False		False	False	False	False	False	False	True
Weinreb_D2_cNMF_K13_P08	Gpt	4.525381203267693e-05	1.669000565263326e-07	-1.4031939006232574	13241	15503	False		False	False	False	False	False	False	False
Weinreb_D2_cNMF_K13_P08	Gpt2	0.0021941189496085607	8.09210451598511e-06	-2.0742634281765207	7632	16066	False		False	False	False	False	False	False	False
Weinreb_D2_cNMF_K13_P08	Gpx1	0.2931478648362514	0.0010811552223802766	-0.38669653901796674	112	11033	True	1218.0	False	False	False	False	False	False	False
Weinreb_D2_cNMF_K13_P08	Gpx2	0.0	0.0	-0.9989537919885945	15409	14284	False		False	False	False	False	False	False	False
Weinreb_D2_cNMF_K13_P08	Gpx3	0.0002465466763652412	9.092859225213008e-07	-0.9963392915205084	10846	14273	False		False	False	False	False	False	False	False
Weinreb_D2_cNMF_K13_P08	Gpx4	0.07194348232449452	0.0002653339183445816	-0.2756414291011951	648	9632	True	1079.0	False	False	False	False	False	False	False
Weinreb_D2_cNMF_K13_P08	Gpx5	3.279937447212557e-05	1.209669905702812e-07	1.2774194047569072	13743	2390	False		False	False	False	False	False	False	False
Weinreb_D2_cNMF_K13_P08	Gpx6	0.0	0.0	-0.8667070139501778	15410	13723	False		False	False	False	False	False	False	False
Weinreb_D2_cNMF_K13_P08	Gpx7	0.0	0.0	-0.8113768701165432	15411	13462	False		False	False	False	False	False	False	False
Weinreb_D2_cNMF_K13_P08	Gpx8	4.455458215411831e-05	1.643212349638073e-07	1.1764926868810321	13259	2729	False		False	False	False	False	False	False	False
Weinreb_D2_cNMF_K13_P08	Gramd1a	0.00132459238242901	4.885213721710727e-06	-0.726954064091643	8509	13047	False		False	False	False	False	False	False	False
Weinreb_D2_cNMF_K13_P08	Gramd1b	0.16304314279846363	0.0006013175139730834	3.4641016151377535	383	30	True	30.0	False	False	False	False	False	False	True
Weinreb_D2_cNMF_K13_P08	Gramd1c	0.0006296563435196818	2.322228219132468e-06	-0.2730073416376815	9581	9602	False		False	False	False	False	False	False	False
Weinreb_D2_cNMF_K13_P08	Gramd3	0.0008228383111979191	3.0347003817446376e-06	-0.41822893344302076	9192	11258	False		False	False	False	False	False	False	True
Weinreb_D2_cNMF_K13_P08	Gramd4	0.009292140288476169	3.4270234257335917e-05	-0.9630472161861003	4052	14126	False		False	False	False	False	False	False	False
Weinreb_D2_cNMF_K13_P08	Grap	0.0006712610785403753	2.4756701572768793e-06	-0.6189226192639296	9474	12460	False		False	False	False	False	False	False	False
Weinreb_D2_cNMF_K13_P08	Grasp	0.003237703561680496	1.194093675621824e-05	2.1393555478697954	6806	573	False		False	False	False	False	False	False	False
Weinreb_D2_cNMF_K13_P08	Grb10	0.0013255394983647246	4.888706768950452e-06	-1.8045190374260685	8506	15960	False		False	False	False	False	False	False	True
Weinreb_D2_cNMF_K13_P08	Grb14	0.00012301970170066864	4.5370752750880743e-07	1.413162918052579	11755	1993	False		False	False	False	False	False	False	False
Weinreb_D2_cNMF_K13_P08	Grb2	0.252250386796306	0.0009303217104603847	3.441525870689923	154	115	True	115.0	False	False	False	False	False	False	False
Weinreb_D2_cNMF_K13_P08	Grcc10	0.00014999413904222535	5.531916353629922e-07	-0.9783408143684702	11499	14185	False		False	False	False	False	False	False	False
Weinreb_D2_cNMF_K13_P08	Grem2	2.5717641118142154e-05	9.484893235607399e-08	-0.5928893701501755	13978	12322	False		False	False	False	False	False	False	False
Weinreb_D2_cNMF_K13_P08	Grhl1	0.00041119078388358405	1.516507935811515e-06	1.1664954705725776	10159	2759	False		False	False	False	False	False	False	False
Weinreb_D2_cNMF_K13_P08	Grhpr	0.01016528792923575	3.749047989086133e-05	0.28773567799964217	3818	6393	False		False	False	False	False	False	False	True
Weinreb_D2_cNMF_K13_P08	Gria2	0.0001769010259161733	6.524266111251855e-07	0.844171036473678	11307	3939	False		False	False	False	False	False	False	False
Weinreb_D2_cNMF_K13_P08	Gria3	0.005932310155629909	2.18788839179213e-05	-0.19362608275257873	5320	8941	False		False	False	False	False	False	False	False
Weinreb_D2_cNMF_K13_P08	Grid1	0.00030513536853826143	1.125366195016801e-06	-0.24287127477272757	10567	9343	False		False	False	False	False	False	False	False
Weinreb_D2_cNMF_K13_P08	Grid2ip	0.0001453033682410077	5.358916582624998e-07	-0.4765931951907689	11545	11666	False		False	False	False	False	False	False	False
Weinreb_D2_cNMF_K13_P08	Grik2	0.0	0.0	-0.9228577491184483	15412	13960	False		False	False	False	False	False	False	False
Weinreb_D2_cNMF_K13_P08	Grik3	6.51829075175345e-05	2.404003212231419e-07	-0.6343579557800055	12676	12556	False		False	False	False	False	False	False	False
Weinreb_D2_cNMF_K13_P08	Grik4	0.0003276736161000056	1.2084892430672807e-06	0.6584802676564793	10468	4739	False		False	False	False	False	False	False	False
Weinreb_D2_cNMF_K13_P08	Grik5	0.0067107188263539124	2.4749723860656145e-05	-0.8221567564541256	4979	13511	False		False	False	False	False	False	False	False
Weinreb_D2_cNMF_K13_P08	Grin1	0.0006844073356719769	2.524154714926734e-06	0.43817153613393806	9446	5669	False		False	False	False	False	False	False	False
Weinreb_D2_cNMF_K13_P08	Grin2a	0.00022159379430581046	8.17257489133044e-07	-0.01846911734212582	10998	7958	False		False	False	False	False	False	False	False
Weinreb_D2_cNMF_K13_P08	Grina	0.0	0.0	-0.28867513459481287	15413	9899	False		False	False	False	False	False	False	True
Weinreb_D2_cNMF_K13_P08	Grip1	2.7392667159552627e-05	1.0102657636963511e-07	0.3609279248611129	13927	6027	False		False	False	False	False	False	False	False
Weinreb_D2_cNMF_K13_P08	Grip2	1.4962150573675307e-05	5.5181733081375304e-08	-0.5410308344466881	14477	12050	False		False	False	False	False	False	False	False
Weinreb_D2_cNMF_K13_P08	Gripap1	0.002973065319904898	1.0964927542243435e-05	-0.0565266423881461	6973	8130	False		False	False	False	False	False	False	False
Weinreb_D2_cNMF_K13_P08	Grk1	0.0003870350045588699	1.427419287725443e-06	0.03302850742080071	10234	7730	False		False	False	False	False	False	False	False
Weinreb_D2_cNMF_K13_P08	Grk4	0.0018327978620148089	6.759520425610394e-06	0.8650594648735701	7975	3870	False		False	False	False	False	False	False	False
Weinreb_D2_cNMF_K13_P08	Grk5	0.0014509300463944209	5.351158187162748e-06	2.0498654949929396	8377	697	False		False	False	False	False	False	False	False
Weinreb_D2_cNMF_K13_P08	Grk6	0.01901424526575799	7.012621627033434e-05	0.6676388226956409	2293	4696	False		False	False	False	False	False	False	False
Weinreb_D2_cNMF_K13_P08	Grm1	0.00017155002796379217	6.326916579663262e-07	-0.06706187163673435	11349	8175	False		False	False	False	False	False	False	False
Weinreb_D2_cNMF_K13_P08	Grm3	5.6816301545204144e-05	2.0954353928602723e-07	-0.8453832308882879	12897	13621	False		False	False	False	False	False	False	False
Weinreb_D2_cNMF_K13_P08	Grm5	9.522317294468983e-06	3.511914738941687e-08	-0.446393856102547	14626	11465	False		False	False	False	False	False	False	False
Weinreb_D2_cNMF_K13_P08	Grm6	4.550701795320819e-05	1.6783390232961994e-07	-0.3037250559631005	13238	10370	False		False	False	False	False	False	False	False
Weinreb_D2_cNMF_K13_P08	Grm7	2.8457450520283018e-05	1.0495359146763122e-07	1.5136643975152062	13869	1734	False		False	False	False	False	False	False	False
Weinreb_D2_cNMF_K13_P08	Grn	0.03547343330350427	0.00013082915576842139	-0.6110497007855471	1279	12428	True	1415.0	False	False	False	False	False	False	True
Weinreb_D2_cNMF_K13_P08	Grpel1	0.010321315228882336	3.806592235550636e-05	-0.26563441362508267	3770	9537	False		False	False	False	False	False	False	False
Weinreb_D2_cNMF_K13_P08	Grpel2	0.006754322746421395	2.4910538969862363e-05	0.14434332102747213	4955	7156	False		False	False	False	False	False	False	False
Weinreb_D2_cNMF_K13_P08	Grsf1	0.018339575116785693	6.763797316014512e-05	0.8723752182119268	2375	3835	False		False	False	False	False	False	False	False
Weinreb_D2_cNMF_K13_P08	Grtp1	0.00020536196452232801	7.573930669616512e-07	0.7156379773879255	11103	4479	False		False	False	False	False	False	False	False
Weinreb_D2_cNMF_K13_P08	Grwd1	0.0029269495338247525	1.0794848449282716e-05	-0.7518402320190292	6998	13158	False		False	False	False	False	False	False	False
Weinreb_D2_cNMF_K13_P08	Gsap	0.0002625302012413202	9.682345742587802e-07	0.44651873322378216	10770	5630	False		False	False	False	False	False	False	False
Weinreb_D2_cNMF_K13_P08	Gsdma	0.0007212833562114712	2.660156736326913e-06	0.06595471789490438	9367	7539	False		False	False	False	False	False	False	False
Weinreb_D2_cNMF_K13_P08	Gsdma2	3.936582208768162e-05	1.451846294605066e-07	1.9352991823674304	13438	858	False		False	False	False	False	False	False	False
Weinreb_D2_cNMF_K13_P08	Gsdmd	0.0012840948867735937	4.73585538015967e-06	-1.7285616649420865	8552	15897	False		False	False	False	False	False	False	False
Weinreb_D2_cNMF_K13_P08	Gse1	0.007864410713616632	2.900464145873786e-05	-1.3773940397799649	4540	15454	False		False	False	False	False	False	False	False
Weinreb_D2_cNMF_K13_P08	Gsg2	0.0	0.0	-0.2886751345948129	15414	10070	False		False	False	False	False	False	False	True
Weinreb_D2_cNMF_K13_P08	Gsk3a	0.02654012645365937	9.788233093232611e-05	-0.017580989779941332	1688	7955	False		False	False	False	False	False	False	True
Weinreb_D2_cNMF_K13_P08	Gsk3b	0.015947377502686995	5.881533703112833e-05	-0.41788123850416836	2689	11255	False		False	False	False	False	False	False	False
Weinreb_D2_cNMF_K13_P08	Gskip	0.009997680478182955	3.687232880483246e-05	-0.5778529208806886	3858	12243	False		False	False	False	False	False	False	False
Weinreb_D2_cNMF_K13_P08	Gsn	0.0	0.0	-0.5814404913131165	15415	12266	False		False	False	False	False	False	False	True
Weinreb_D2_cNMF_K13_P08	Gspt1	0.11461486483240907	0.00042270974665016477	0.4693147660953503	473	5535	True	646.0	False	False	False	False	False	False	False
Weinreb_D2_cNMF_K13_P08	Gspt2	0.0030280469035249865	1.1167704479741515e-05	-1.092166007610876	6934	14665	False		False	False	False	False	False	False	False
Weinreb_D2_cNMF_K13_P08	Gsr	0.09342841886122767	0.0003445722622846715	1.123337329483695	535	2911	True	447.0	False	False	False	False	False	False	False
Weinreb_D2_cNMF_K13_P08	Gss	0.001517617809666948	5.597108549350194e-06	-0.6837463494077215	8308	12834	False		False	False	False	False	False	False	True
Weinreb_D2_cNMF_K13_P08	Gsta4	0.0006783858421589629	2.501946914908267e-06	1.3862380859155226	9457	2065	False		False	False	False	False	False	False	False
Weinreb_D2_cNMF_K13_P08	Gstcd	0.01140535195616361	4.206394557019647e-05	1.8018201071195896	3502	1079	False		False	False	False	False	False	False	False
Weinreb_D2_cNMF_K13_P08	Gstk1	0.0022218266891726795	8.194293107216476e-06	-0.6558969321107826	7605	12675	False		False	False	False	False	False	False	False
Weinreb_D2_cNMF_K13_P08	Gstm1	0.0523314613434998	0.00019300305242857683	-0.4758934637875259	858	11663	True	1310.0	False	False	False	False	False	False	True
Weinreb_D2_cNMF_K13_P08	Gstm2	5.6908891993859714e-05	2.0988502104016662e-07	1.357502323314776	12894	2162	False		False	False	False	False	False	False	False
Weinreb_D2_cNMF_K13_P08	Gstm4	0.0010322764177188865	3.807126620486183e-06	-1.9323814768406904	8879	16022	False		False	False	False	False	False	False	False
Weinreb_D2_cNMF_K13_P08	Gstm5	0.007721915208973603	2.847910544947312e-05	1.5055985756362853	4596	1758	False		False	False	False	False	False	False	False
Weinreb_D2_cNMF_K13_P08	Gstm7	0.00025447371225209255	9.38521531151275e-07	-0.6153034859146354	10809	12443	False		False	False	False	False	False	False	False
Weinreb_D2_cNMF_K13_P08	Gsto1	0.27666377404665066	0.0010203604393334259	3.4258548300043934	133	122	True	122.0	False	False	False	False	False	False	False
Weinreb_D2_cNMF_K13_P08	Gstp1	0.0003162663064627236	1.1664180773961768e-06	0.5770978210936313	10514	5063	False		False	False	False	False	False	False	False
Weinreb_D2_cNMF_K13_P08	Gstt1	0.0	0.0	-0.288675134594813	15416	10151	False		False	False	False	False	False	False	True
Weinreb_D2_cNMF_K13_P08	Gstt2	0.0026779608173669533	9.876556067168724e-06	-1.2255551554570494	7194	15082	False		False	False	False	False	False	False	False
Weinreb_D2_cNMF_K13_P08	Gstt3	0.004812409628839095	1.774859184240971e-05	-0.9407703462880177	5860	14016	False		False	False	False	False	False	False	False
Weinreb_D2_cNMF_K13_P08	Gstz1	0.0031868574515372897	1.1753411810233191e-05	-0.3334806486094103	6829	10640	False		False	False	False	False	False	False	True
Weinreb_D2_cNMF_K13_P08	Gsx1	0.00018749838055152166	6.915105911972309e-07	1.177211081394077	11224	2722	False		False	False	False	False	False	False	False
Weinreb_D2_cNMF_K13_P08	Gt(ROSA)26Sor	0.004764698210988447	1.757262791852028e-05	-0.00962855498332965	5886	7917	False		False	False	False	False	False	False	False
Weinreb_D2_cNMF_K13_P08	Gtdc1	0.0022750459753736224	8.390570536150302e-06	-0.2527765133161697	7548	9413	False		False	False	False	False	False	False	False
Weinreb_D2_cNMF_K13_P08	Gtf2a1	0.0034656679460516003	1.2781689544293965e-05	-0.8459478266302685	6657	13625	False		False	False	False	False	False	False	False
Weinreb_D2_cNMF_K13_P08	Gtf2a2	0.012132191592066363	4.4744594356870026e-05	1.2831812061530325	3338	2365	False		False	False	False	False	False	False	False
Weinreb_D2_cNMF_K13_P08	Gtf2b	0.005108975693061223	1.8842353686090954e-05	0.06098168080446141	5716	7571	False		False	False	False	False	False	False	False
Weinreb_D2_cNMF_K13_P08	Gtf2e1	0.008600769797179754	3.1720398809336766e-05	1.8445482777524975	4283	1007	False		False	False	False	False	False	False	False
Weinreb_D2_cNMF_K13_P08	Gtf2e2	0.009345001254554147	3.446519017000202e-05	-1.1616056555895378	4032	14904	False		False	False	False	False	False	False	False
Weinreb_D2_cNMF_K13_P08	Gtf2f1	0.00855754024387968	3.156096439784054e-05	1.4720375416858509	4300	1856	False		False	False	False	False	False	False	False
Weinreb_D2_cNMF_K13_P08	Gtf2f2	0.011819377332024372	4.3590907731629433e-05	0.46717065913380856	3409	5544	False		False	False	False	False	False	False	False
Weinreb_D2_cNMF_K13_P08	Gtf2h1	0.01519979707775901	5.605819438227556e-05	0.16225118869247343	2797	7076	False		False	False	False	False	False	False	False
Weinreb_D2_cNMF_K13_P08	Gtf2h2	0.007112381016659768	2.6231089501591133e-05	0.45522383306120473	4818	5592	False		False	False	False	False	False	False	False
Weinreb_D2_cNMF_K13_P08	Gtf2h3	0.007837497812722787	2.8905384302739007e-05	-0.7974937416936142	4547	13381	False		False	False	False	False	False	False	False
Weinreb_D2_cNMF_K13_P08	Gtf2h4	0.007986790410418065	2.9455988591639857e-05	1.415632844501544	4505	1986	False		False	False	False	False	False	False	False
Weinreb_D2_cNMF_K13_P08	Gtf2h5	0.028161052218513703	0.00010386044834669619	1.6951454373651405	1584	1291	True	284.0	False	False	False	False	False	False	False
Weinreb_D2_cNMF_K13_P08	Gtf2i	0.03906238383753758	0.00014406552238805216	0.47651713937671614	1149	5507	True	644.0	False	False	False	False	False	False	False
Weinreb_D2_cNMF_K13_P08	Gtf2ird1	0.0	0.0	-0.30768046435566543	15417	10412	False		False	False	False	False	False	False	True
Weinreb_D2_cNMF_K13_P08	Gtf2ird2	0.001457705768191753	5.376147647722774e-06	0.692060575155789	8368	4583	False		False	False	False	False	False	False	True
Weinreb_D2_cNMF_K13_P08	Gtf3a	0.0250790758808674	9.249384734975561e-05	0.6104353991683551	1765	4917	False		False	False	False	False	False	False	False
Weinreb_D2_cNMF_K13_P08	Gtf3c1	0.02320972517914359	8.559951682219789e-05	-0.028442510098208244	1888	7992	False		False	False	False	False	False	False	False
Weinreb_D2_cNMF_K13_P08	Gtf3c2	0.0212049580710643	7.820575862523183e-05	-0.8858237230903762	2072	13797	False		False	False	False	False	False	False	False
Weinreb_D2_cNMF_K13_P08	Gtf3c3	0.009623714039601574	3.549310754291721e-05	0.9156539755999666	3968	3644	False		False	False	False	False	False	False	False
Weinreb_D2_cNMF_K13_P08	Gtf3c4	0.014435495826817227	5.323938384995576e-05	1.6950251911764846	2925	1293	False		False	False	False	False	False	False	False
Weinreb_D2_cNMF_K13_P08	Gtf3c5	0.004819518167879456	1.777480876236331e-05	0.9671222587434928	5853	3439	False		False	False	False	False	False	False	False
Weinreb_D2_cNMF_K13_P08	Gtf3c6	0.008657578352467285	3.192991377974019e-05	1.052305109294385	4262	3127	False		False	False	False	False	False	False	False
Weinreb_D2_cNMF_K13_P08	Gtpbp1	0.029474152320194166	0.00010870327752177107	0.5582844206279937	1522	5136	True	623.0	False	False	False	False	False	False	False
Weinreb_D2_cNMF_K13_P08	Gtpbp10	0.019580254740574215	7.22137092150846e-05	0.20658903157997982	2231	6826	False		False	False	False	False	False	False	False
Weinreb_D2_cNMF_K13_P08	Gtpbp2	0.0069342707736990234	2.557420319118258e-05	0.33844720271671447	4895	6145	False		False	False	False	False	False	False	False
Weinreb_D2_cNMF_K13_P08	Gtpbp3	0.0040058659394487306	1.4773987465368332e-05	2.0125034172352674	6328	756	False		False	False	False	False	False	False	False
Weinreb_D2_cNMF_K13_P08	Gtpbp4	0.008649425598680406	3.189984570355485e-05	-0.412732553772936	4264	11217	False		False	False	False	False	False	False	False
Weinreb_D2_cNMF_K13_P08	Gtpbp6	0.0034665220280184414	1.2784839474037805e-05	-1.4285734715980942	6654	15547	False		False	False	False	False	False	False	False
Weinreb_D2_cNMF_K13_P08	Gtpbp8	0.0016358701581057253	6.0332336568782014e-06	-0.023125167575838424	8196	7974	False		False	False	False	False	False	False	True
Weinreb_D2_cNMF_K13_P08	Gtse1	0.026246067357358682	9.679781500780623e-05	-1.3680724028489915	1711	15433	False		False	False	False	False	False	False	False
Weinreb_D2_cNMF_K13_P08	Guca1a	0.004479151193099299	1.6519505291144455e-05	1.7600718272116573	6040	1155	False		False	False	False	False	False	False	False
Weinreb_D2_cNMF_K13_P08	Guca1b	0.0005766023984181243	2.126560582779511e-06	1.923355352453412	9706	881	False		False	False	False	False	False	False	False
Weinreb_D2_cNMF_K13_P08	Gucd1	0.007498462563510894	2.765499235306137e-05	1.5283293047561302	4670	1701	False		False	False	False	False	False	False	False
Weinreb_D2_cNMF_K13_P08	Gucy1a3	3.0471465983148657e-06	1.1238145841405473e-08	-1.3779403495193898	14759	15456	False		False	False	False	False	False	False	False
Weinreb_D2_cNMF_K13_P08	Guf1	0.004787021834564198	1.7654959414350402e-05	-0.13813846034763494	5873	8557	False		False	False	False	False	False	False	False
Weinreb_D2_cNMF_K13_P08	Guk1	0.004999976965689714	1.8440356750529654e-05	-0.23477980497686843	5767	9276	False		False	False	False	False	False	False	True
Weinreb_D2_cNMF_K13_P08	Gulo	0.0	0.0	-0.7631213005927422	15418	13220	False		False	False	False	False	False	False	False
Weinreb_D2_cNMF_K13_P08	Gulp1	0.0002758483785984929	1.0173531888880806e-06	0.200432809661608	10699	6865	False		False	False	False	False	False	False	False
Weinreb_D2_cNMF_K13_P08	Gusb	0.037420356577233665	0.00013800958079434483	-0.9566167344448628	1207	14107	True	1530.0	False	False	False	False	False	False	False
Weinreb_D2_cNMF_K13_P08	Gxylt1	0.007563180112134684	2.789367638957429e-05	-0.0017685036098167134	4647	7885	False		False	False	False	False	False	False	False
Weinreb_D2_cNMF_K13_P08	Gxylt2	0.0017346378527009934	6.397497639744944e-06	2.0702991048489694	8088	655	False		False	False	False	False	False	False	False
Weinreb_D2_cNMF_K13_P08	Gyg	0.01676825195138397	6.184279451448065e-05	0.7134054958517855	2578	4493	False		False	False	False	False	False	False	False
Weinreb_D2_cNMF_K13_P08	Gyltl1b	0.0023123588953864334	8.528183881404044e-06	1.3820658383795144	7514	2073	False		False	False	False	False	False	False	False
Weinreb_D2_cNMF_K13_P08	Gypa	0.00012718395866150622	4.6906567505341897e-07	1.1793224645553706	11705	2710	False		False	False	False	False	False	False	False
Weinreb_D2_cNMF_K13_P08	Gypc	0.01231546153050101	4.542051007999702e-05	1.6515489260565097	3295	1380	False		False	False	False	False	False	False	False
Weinreb_D2_cNMF_K13_P08	Gys1	0.006030086395888824	2.2239491329609883e-05	-0.20530174891292022	5280	9007	False		False	False	False	False	False	False	False
Weinreb_D2_cNMF_K13_P08	Gzf1	0.0021970171679184117	8.102793401142243e-06	-0.8368196112168415	7629	13574	False		False	False	False	False	False	False	False
Weinreb_D2_cNMF_K13_P08	Gzmb	0.000856208910518634	3.1577741000188737e-06	-0.3989767622400601	9135	11108	False		False	False	False	False	False	False	True
Weinreb_D2_cNMF_K13_P08	Gzmc	0.00011041195538148941	4.072090453075457e-07	-0.5231321298936377	11900	11920	False		False	False	False	False	False	False	False
Weinreb_D2_cNMF_K13_P08	Gzmk	4.9518531561972745e-05	1.8262871889834363e-07	1.7085603499528634	13101	1257	False		False	False	False	False	False	False	False
Weinreb_D2_cNMF_K13_P08	Gzmm	0.003577334616123415	1.3193526088221703e-05	2.3514892404567376	6586	397	False		False	False	False	False	False	False	False
Weinreb_D2_cNMF_K13_P08	Gzmn	0.0003634152987349811	1.3403077260674803e-06	1.9498840872335985	10310	830	False		False	False	False	False	False	False	False
Weinreb_D2_cNMF_K13_P08	H13	0.06855799722046166	0.0002528479502050548	-0.2734879977591858	676	9607	True	1075.0	False	False	False	False	False	False	False
Weinreb_D2_cNMF_K13_P08	H19	1.7808526921566553e-05	6.567942050305004e-08	-0.3086754645229157	14360	10427	False		False	False	False	False	False	False	False
Weinreb_D2_cNMF_K13_P08	H1f0	0.023493687283258714	8.664679414756285e-05	-1.3800865527247492	1871	15459	False		False	False	False	False	False	False	True
Weinreb_D2_cNMF_K13_P08	H1fnt	8.218406371197199e-05	3.031020871609092e-07	1.1659068535143493	12288	2766	False		False	False	False	False	False	False	False
Weinreb_D2_cNMF_K13_P08	H1fx	0.0	0.0	-0.6722873095905968	15419	12767	False		False	False	False	False	False	False	False
Weinreb_D2_cNMF_K13_P08	H2-Aa	0.0	0.0	-0.28867513459481287	15420	9900	False		False	False	False	False	False	False	True
Weinreb_D2_cNMF_K13_P08	H2-Ab1	0.005982714304314209	2.2064778871002756e-05	0.6748462106086195	5300	4666	False		False	False	False	False	False	False	False
Weinreb_D2_cNMF_K13_P08	H2-D1	0.11619051881530647	0.0004285208977333404	-0.4064012226940001	467	11176	True	1235.0	False	False	False	False	False	False	False
Weinreb_D2_cNMF_K13_P08	H2-DMa	0.009925151064708853	3.66048339206466e-05	-0.35269522695154404	3878	10797	False		False	False	False	False	False	False	True
Weinreb_D2_cNMF_K13_P08	H2-DMb1	0.0025953989970333843	9.572060780216112e-06	-1.273499617239224	7264	15201	False		False	False	False	False	False	False	False
Weinreb_D2_cNMF_K13_P08	H2-DMb2	0.0003949366956777235	1.456561422612069e-06	0.6743330674002901	10208	4671	False		False	False	False	False	False	False	False
Weinreb_D2_cNMF_K13_P08	H2-Eb1	0.005952334425148628	2.1952735192862724e-05	-0.819528384439949	5314	13498	False		False	False	False	False	False	False	True
Weinreb_D2_cNMF_K13_P08	H2-K1	0.26458457665360324	0.0009758112922640781	-0.9151421447239908	142	13929	True	1518.0	False	False	False	False	False	False	False
Weinreb_D2_cNMF_K13_P08	H2-Ke6	0.0002580101423940487	9.51564197925241e-07	0.20137484822533952	10792	6859	False		False	False	False	False	False	False	False
Weinreb_D2_cNMF_K13_P08	H2-M2	2.5401774573422298e-05	9.368398863530071e-08	0.1659099844883667	13999	7049	False		False	False	False	False	False	False	False
Weinreb_D2_cNMF_K13_P08	H2-M3	0.003543025275090225	1.3066990207582833e-05	0.6570654196335238	6611	4747	False		False	False	False	False	False	False	False
Weinreb_D2_cNMF_K13_P08	H2-M5	5.3874887632039986e-05	1.9869534492794855e-07	0.8522103542940747	12957	3915	False		False	False	False	False	False	False	False
Weinreb_D2_cNMF_K13_P08	H2-Oa	0.0008152890587951321	3.00685807197752e-06	0.5789258812267328	9201	5052	False		False	False	False	False	False	False	False
Weinreb_D2_cNMF_K13_P08	H2-Ob	0.0	0.0	-0.2886751345948129	15421	10071	False		False	False	False	False	False	False	False
Weinreb_D2_cNMF_K13_P08	H2-Q10	0.0001961959450188109	7.235879773008327e-07	0.011016794235478695	11158	7826	False		False	False	False	False	False	False	False
Weinreb_D2_cNMF_K13_P08	H2-Q4	0.026565842401614404	9.797717362014705e-05	-0.4957656926863916	1684	11790	False		False	False	False	False	False	False	False
Weinreb_D2_cNMF_K13_P08	H2-Q5	0.003762940421171834	1.3878056693772198e-05	1.6668594402790688	6475	1354	False		False	False	False	False	False	False	False
Weinreb_D2_cNMF_K13_P08	H2-Q7	0.04479554677668691	0.00016520993377880448	-0.7401693893139246	1003	13115	True	1475.0	False	False	False	False	False	False	True
Weinreb_D2_cNMF_K13_P08	H2-T10	0.004372022697086521	1.6124405934051554e-05	2.1490383790668846	6107	566	False		False	False	False	False	False	False	False
Weinreb_D2_cNMF_K13_P08	H2-T22	0.0012401210583109193	4.573676016114049e-06	-0.6083172033390757	8605	12418	False		False	False	False	False	False	False	False
Weinreb_D2_cNMF_K13_P08	H2-T23	0.03294662859647743	0.00012151007678941152	1.0025508833048895	1377	3309	True	486.0	False	False	False	False	False	False	False
Weinreb_D2_cNMF_K13_P08	H2-T24	6.174589962527981e-05	2.277243324890979e-07	-0.5624302810322348	12758	12161	False		False	False	False	False	False	False	False
Weinreb_D2_cNMF_K13_P08	H2-T3	6.808260214157326e-05	2.5109465115741826e-07	2.028489138341279	12595	740	False		False	False	False	False	False	False	False
Weinreb_D2_cNMF_K13_P08	H2afj	0.030282581284915323	0.0001116848349607788	1.3715477515123822	1473	2112	True	369.0	False	False	False	False	False	False	False
Weinreb_D2_cNMF_K13_P08	H2afv	0.017641076678889835	6.506184921540002e-05	0.39537782405285754	2458	5878	False		False	False	False	False	False	False	False
Weinreb_D2_cNMF_K13_P08	H2afx	0.0314335704323279	0.00011592978461553148	1.4936447200141252	1423	1781	True	336.0	False	False	False	False	False	False	False
Weinreb_D2_cNMF_K13_P08	H2afy	1.0512965845055657	0.003877274675848786	-0.7665175487375152	17	13233	True	1484.0	False	False	False	False	False	False	True
Weinreb_D2_cNMF_K13_P08	H2afy2	0.0009676066987135614	3.5686189838314606e-06	-0.18344814038223525	8971	8885	False		False	False	False	False	False	False	False
Weinreb_D2_cNMF_K13_P08	H2afz	0.21796962621582094	0.0008038912370559061	-0.40816423758678283	218	11188	True	1238.0	False	False	False	False	False	False	False
Weinreb_D2_cNMF_K13_P08	H2bfm	0.0	0.0	-0.7646544070045838	15422	13227	False		False	False	False	False	False	False	False
Weinreb_D2_cNMF_K13_P08	H3f3a	0.2145163953980293	0.0007911554167393384	-0.7488615923215604	221	13148	True	1479.0	False	False	False	False	False	False	True
Weinreb_D2_cNMF_K13_P08	H3f3b	0.47034992100737955	0.001734692059678935	-0.7331700376318478	57	13083	True	1471.0	False	False	False	False	False	False	True
Weinreb_D2_cNMF_K13_P08	H60b	0.0	0.0	-0.7524951871406114	15423	13166	False		False	False	False	False	False	False	False
Weinreb_D2_cNMF_K13_P08	H6pd	0.0037985636216126767	1.4009438203973646e-05	-1.2958027725564447	6451	15281	False		False	False	False	False	False	False	False
Weinreb_D2_cNMF_K13_P08	Haao	0.003391528867526041	1.2508258073199525e-05	-0.5890294561234587	6706	12305	False		False	False	False	False	False	False	False
Weinreb_D2_cNMF_K13_P08	Habp2	0.0004992716662341262	1.8413580110400864e-06	2.8209541673879297	9905	143	False		False	False	False	False	False	False	False
Weinreb_D2_cNMF_K13_P08	Habp4	0.0010843543350698545	3.999194580272069e-06	0.34815184237831004	8799	6084	False		False	False	False	False	False	False	False
Weinreb_D2_cNMF_K13_P08	Hacd1	0.014248356816612028	5.254919864834276e-05	-1.0462772667746592	2950	14476	False		False	False	False	False	False	False	False
Weinreb_D2_cNMF_K13_P08	Hacd2	0.011942211286780182	4.4043930207996606e-05	0.8861384349263408	3386	3769	False		False	False	False	False	False	False	False
Weinreb_D2_cNMF_K13_P08	Hacd3	0.018890523541428117	6.96699196213519e-05	-0.24587222434181558	2306	9371	False		False	False	False	False	False	False	False
Weinreb_D2_cNMF_K13_P08	Hacd4	0.0018644897177678946	6.876402789305966e-06	-0.4800001066653056	7944	11685	False		False	False	False	False	False	False	True
Weinreb_D2_cNMF_K13_P08	Hace1	0.0003531301543397366	1.302375204941784e-06	-1.607200323507473	10350	15786	False		False	False	False	False	False	False	True
Weinreb_D2_cNMF_K13_P08	Hacl1	0.0	0.0	-0.9401408176765009	15424	14015	False		False	False	False	False	False	False	False
Weinreb_D2_cNMF_K13_P08	Hadh	0.031156208705404663	0.00011490685006433162	-0.8340290976985347	1435	13557	True	1496.0	False	False	False	False	False	False	False
Weinreb_D2_cNMF_K13_P08	Hadha	0.009225536409651219	3.402459326840153e-05	-0.6391432489562658	4074	12579	False		False	False	False	False	False	False	False
Weinreb_D2_cNMF_K13_P08	Hadhb	0.03657591036483821	0.0001348951885641283	1.780318019874387	1235	1119	True	271.0	False	False	False	False	False	False	False
Weinreb_D2_cNMF_K13_P08	Hagh	0.015029590144436668	5.543045617599671e-05	0.6363874491593509	2819	4831	False		False	False	False	False	False	False	False
Weinreb_D2_cNMF_K13_P08	Haghl	0.0007680423165315858	2.8326079127030485e-06	-0.28696979909524395	9280	9749	False		False	False	False	False	False	False	True
Weinreb_D2_cNMF_K13_P08	Hal	0.00011833484496092852	4.364293619894961e-07	1.9119225848082757	11808	899	False		False	False	False	False	False	False	False
Weinreb_D2_cNMF_K13_P08	Hamp	2.2871975816874382e-05	8.435386733716093e-08	-0.5966767599171532	14149	12345	False		False	False	False	False	False	False	False
Weinreb_D2_cNMF_K13_P08	Hapln1	0.000259066790112422	9.554612080555168e-07	2.769836747227145	10787	157	False		False	False	False	False	False	False	False
Weinreb_D2_cNMF_K13_P08	Hapln2	6.551540948873601e-05	2.416266178663634e-07	1.4815319804814728	12654	1822	False		False	False	False	False	False	False	False
Weinreb_D2_cNMF_K13_P08	Hapln3	7.309919027541948e-06	2.6959627136355e-08	-0.7970426516016533	14701	13378	False		False	False	False	False	False	False	False
Weinreb_D2_cNMF_K13_P08	Harbi1	0.002239727616410632	8.260313308249059e-06	1.3684731432092836	7582	2127	False		False	False	False	False	False	False	False
Weinreb_D2_cNMF_K13_P08	Hars	0.02079729686590157	7.670226808754801e-05	-0.2625769412529838	2114	9512	False		False	False	False	False	False	False	False
Weinreb_D2_cNMF_K13_P08	Hars2	0.003736352498786922	1.377999808722309e-05	1.9755843583738746	6490	801	False		False	False	False	False	False	False	False
Weinreb_D2_cNMF_K13_P08	Has2	2.2797140781714152e-05	8.407786911651658e-08	0.2737159716936827	14162	6492	False		False	False	False	False	False	False	False
Weinreb_D2_cNMF_K13_P08	Has3	9.920150155646008e-06	3.658639012623942e-08	-1.1976204632796974	14613	14996	False		False	False	False	False	False	False	False
Weinreb_D2_cNMF_K13_P08	Hat1	0.03865863399453469	0.000142576457299546	0.8861204499026859	1163	3771	True	515.0	False	False	False	False	False	False	False
Weinreb_D2_cNMF_K13_P08	Haus1	0.010285031541917868	3.793210491265799e-05	0.16378849002548337	3783	7068	False		False	False	False	False	False	False	True
Weinreb_D2_cNMF_K13_P08	Haus2	0.00809676624896851	2.9861589199547683e-05	-0.2586635180554744	4472	9476	False		False	False	False	False	False	False	False
Weinreb_D2_cNMF_K13_P08	Haus3	0.004013255384836273	1.4801240392745778e-05	0.4499939133915818	6325	5620	False		False	False	False	False	False	False	False
Weinreb_D2_cNMF_K13_P08	Haus4	0.02069591894631155	7.632837736431173e-05	0.8160644574231665	2126	4070	False		False	False	False	False	False	False	False
Weinreb_D2_cNMF_K13_P08	Haus5	0.00840895971404662	3.101298627812007e-05	-0.12655148678419956	4348	8503	False		False	False	False	False	False	False	False
Weinreb_D2_cNMF_K13_P08	Haus6	0.0028061573973105942	1.0349356378966248e-05	-0.2901797538611619	7086	10206	False		False	False	False	False	False	False	False
Weinreb_D2_cNMF_K13_P08	Haus7	0.0020424860120913284	7.532868847073819e-06	-0.6281631220316416	7774	12518	False		False	False	False	False	False	False	False
Weinreb_D2_cNMF_K13_P08	Haus8	0.004973166209767988	1.8341476314211525e-05	-2.0366651733274415	5781	16060	False		False	False	False	False	False	False	False
Weinreb_D2_cNMF_K13_P08	Havcr2	0.0029186132680437613	1.076410356465153e-05	-1.9318700786996936	7004	16021	False		False	False	False	False	False	False	True
Weinreb_D2_cNMF_K13_P08	Hax1	0.030876784619079715	0.00011387630934946814	1.1136593492088824	1447	2941	True	454.0	False	False	False	False	False	False	False
Weinreb_D2_cNMF_K13_P08	Hba-a1	6.487215405273815e-05	2.3925423499281916e-07	-0.5301252634759207	12687	11970	False		False	False	False	False	False	True	False
Weinreb_D2_cNMF_K13_P08	Hba-a2	9.676489097484551e-05	3.5687746618570977e-07	1.6442590754747146	12070	1396	False		False	False	False	False	False	True	False
Weinreb_D2_cNMF_K13_P08	Hba-x	2.4182169648185664e-06	8.918597793037253e-09	-1.20388363545287	14774	15020	False		False	False	False	False	False	True	False
Weinreb_D2_cNMF_K13_P08	Hbb-bh1	2.2797140781714152e-05	8.407786911651658e-08	0.2737159716936827	14163	6493	False		False	False	False	False	False	True	False
Weinreb_D2_cNMF_K13_P08	Hbb-bs	0.0015227399856584795	5.615999586903165e-06	-0.4390311523361225	8304	11425	False		False	False	False	False	False	True	False
Weinreb_D2_cNMF_K13_P08	Hbb-bt	0.011598987938535083	4.277809217910523e-05	-0.7078842405146972	3464	12941	False		False	False	False	False	False	True	True
Weinreb_D2_cNMF_K13_P08	Hbb-y	2.0472421978146883e-05	7.550410080185967e-08	-0.14537957538440144	14261	8609	False		False	False	False	False	False	True	False
Weinreb_D2_cNMF_K13_P08	Hbegf	0.0021276309189897464	7.846890785469063e-06	-0.4929175930929279	7687	11767	False		False	False	False	False	False	False	True
Weinreb_D2_cNMF_K13_P08	Hbp1	0.007556444542922816	2.7868835015296557e-05	-0.2747114657403932	4649	9614	False		False	False	False	False	False	False	True
Weinreb_D2_cNMF_K13_P08	Hbq1a	1.6218691878167205e-05	5.981596841597954e-08	-0.3847045651151539	14424	11018	False		False	False	False	False	False	True	False
Weinreb_D2_cNMF_K13_P08	Hbs1l	0.013646474549570265	5.0329403676839994e-05	0.4565913751585226	3049	5588	False		False	False	False	False	False	False	False
Weinreb_D2_cNMF_K13_P08	Hc	3.0386997689964224e-05	1.1206993188680914e-07	-0.26176749978248065	13832	9504	False		False	False	False	False	False	False	False
Weinreb_D2_cNMF_K13_P08	Hccs	0.012028407029409072	4.436182772139731e-05	0.3970945357834832	3359	5867	False		False	False	False	False	False	False	False
Weinreb_D2_cNMF_K13_P08	Hcfc1	0.22158131244264312	0.0008172114549190273	2.0748656090523663	207	648	True	219.0	False	False	False	False	False	False	False
Weinreb_D2_cNMF_K13_P08	Hcfc1r1	0.00527517128402886	1.9455297707401177e-05	1.8532124002819998	5619	994	False		False	False	False	False	False	False	False
Weinreb_D2_cNMF_K13_P08	Hcfc2	0.0010770566726850056	3.972280156716725e-06	-0.34341851342933016	8811	10727	False		False	False	False	False	False	False	True
Weinreb_D2_cNMF_K13_P08	Hck	0.00019620039242858754	7.236043797409758e-07	-0.3911746802835657	11157	11055	False		False	False	False	False	False	False	False
Weinreb_D2_cNMF_K13_P08	Hcls1	0.024484164177286497	9.029976043208039e-05	-1.1353340177664224	1809	14826	False		False	False	False	False	False	False	False
Weinreb_D2_cNMF_K13_P08	Hcn2	0.00018035997436150093	6.651835185572046e-07	0.11074119785664127	11279	7334	False		False	False	False	False	False	False	False
Weinreb_D2_cNMF_K13_P08	Hcn3	3.66063078353265e-05	1.350072971206205e-07	-0.6743370354214755	13527	12782	False		False	False	False	False	False	False	False
Weinreb_D2_cNMF_K13_P08	Hcst	0.0	0.0	-1.43781875797557	15425	15564	False		False	False	False	False	False	False	False
Weinreb_D2_cNMF_K13_P08	Hdac1	0.010793665102670024	3.980799041771614e-05	-0.24530209125623664	3655	9365	False		False	False	False	False	False	False	False
Weinreb_D2_cNMF_K13_P08	Hdac10	0.001260186850020638	4.647680428563976e-06	-0.3435137406275365	8584	10729	False		False	False	False	False	False	False	False
Weinreb_D2_cNMF_K13_P08	Hdac11	0.0004589895347355244	1.6927939515247645e-06	-0.21581184645610837	10021	9101	False		False	False	False	False	False	False	False
Weinreb_D2_cNMF_K13_P08	Hdac2	0.035771563899742786	0.0001319286877443908	-0.10819289685418641	1259	8386	True	861.0	False	False	False	False	False	False	False
Weinreb_D2_cNMF_K13_P08	Hdac3	0.010117908434492192	3.731574012871314e-05	0.5359700934414783	3829	5247	False		False	False	False	False	False	False	False
Weinreb_D2_cNMF_K13_P08	Hdac4	0.0	0.0	-0.2886751345948129	15426	10072	False		False	False	False	False	False	False	True
Weinreb_D2_cNMF_K13_P08	Hdac5	0.01095991222587835	4.042112449448241e-05	-0.24220629201546126	3609	9336	False		False	False	False	False	False	False	True
Weinreb_D2_cNMF_K13_P08	Hdac6	0.0009360325924018735	3.4521708904778225e-06	-0.9317426584734163	9010	13991	False		False	False	False	False	False	False	False
Weinreb_D2_cNMF_K13_P08	Hdac7	0.009842425434760212	3.629973448936256e-05	-1.4159328177952493	3904	15526	False		False	False	False	False	False	False	False
Weinreb_D2_cNMF_K13_P08	Hdac8	0.000587489209106006	2.1667121023440267e-06	-0.38078473752763936	9677	10992	False		False	False	False	False	False	False	False
Weinreb_D2_cNMF_K13_P08	Hdac9	0.0002809065884651993	1.0360083137218903e-06	-1.0443458210361005	10671	14471	False		False	False	False	False	False	False	False
Weinreb_D2_cNMF_K13_P08	Hdc	0.010347729345596746	3.816333995138855e-05	-0.18892046448126257	3763	8916	False		False	False	False	False	False	False	True
Weinreb_D2_cNMF_K13_P08	Hddc2	0.006411860814801642	2.364750911274929e-05	-0.4137723124188049	5099	11226	False		False	False	False	False	False	False	False
Weinreb_D2_cNMF_K13_P08	Hddc3	0.0036246746030830887	1.3368120142172786e-05	1.0747195610450069	6565	3060	False		False	False	False	False	False	False	False
Weinreb_D2_cNMF_K13_P08	Hdgf	0.3676018368059534	0.0013557480483145955	0.5872862409289107	85	5019	True	613.0	False	False	False	False	False	False	False
Weinreb_D2_cNMF_K13_P08	Hdgfl1	9.788408018822264e-05	3.610051348745138e-07	-1.5145070147491888	12049	15681	False		False	False	False	False	False	False	False
Weinreb_D2_cNMF_K13_P08	Hdgfrp2	0.012048712140209564	4.44367147637956e-05	0.5735319848842033	3357	5073	False		False	False	False	False	False	False	False
Weinreb_D2_cNMF_K13_P08	Hdgfrp3	0.0038461298864704272	1.4184866790802366e-05	1.3587789269771517	6426	2153	False		False	False	False	False	False	False	False
Weinreb_D2_cNMF_K13_P08	Hdhd2	0.02023875703969867	7.464232386675708e-05	-0.22400048775642797	2171	9161	False		False	False	False	False	False	False	False
Weinreb_D2_cNMF_K13_P08	Hdhd3	0.0005538929183755105	2.0428060142128003e-06	1.0814513869244942	9760	3038	False		False	False	False	False	False	False	False
Weinreb_D2_cNMF_K13_P08	Hdlbp	0.034637045628737845	0.0001277444841368769	0.2602712002839431	1315	6556	True	706.0	False	False	False	False	False	False	False
Weinreb_D2_cNMF_K13_P08	Hdx	0.00026325418531080043	9.70904691464225e-07	0.0037191329381671807	10763	7857	False		False	False	False	False	False	False	False
Weinreb_D2_cNMF_K13_P08	Heatr3	0.00428366235166138	1.579852517431592e-05	-0.8251917385912909	6160	13526	False		False	False	False	False	False	False	False
Weinreb_D2_cNMF_K13_P08	Heatr6	0.009343937677108541	3.446126760242554e-05	-1.2839615446213672	4034	15228	False		False	False	False	False	False	False	False
Weinreb_D2_cNMF_K13_P08	Hebp1	0.00042486622074826774	1.5669441550650421e-06	-0.7729197352722742	10114	13261	False		False	False	False	False	False	False	False
Weinreb_D2_cNMF_K13_P08	Hebp2	0.0005731785386193525	2.1139330853757424e-06	1.640094920353889	9715	1410	False		False	False	False	False	False	False	False
Weinreb_D2_cNMF_K13_P08	Heca	0.0	0.0	-0.2886751345948128	15427	9813	False		False	False	False	False	False	False	True
Weinreb_D2_cNMF_K13_P08	Hectd2	0.00023181809122292674	8.549655993840994e-07	-1.13181539681883	10940	14806	False		False	False	False	False	False	False	False
Weinreb_D2_cNMF_K13_P08	Hectd3	0.004580066578709389	1.6891690148202216e-05	2.0883715599243144	5991	635	False		False	False	False	False	False	False	False
Weinreb_D2_cNMF_K13_P08	Heg1	0.002725270955148982	1.0051040034715759e-05	-0.31920289229035864	7150	10505	False		False	False	False	False	False	False	False
Weinreb_D2_cNMF_K13_P08	Helb	0.0065116916004572915	2.401569386936084e-05	0.7493456648539573	5059	4338	False		False	False	False	False	False	False	False
Weinreb_D2_cNMF_K13_P08	Hells	0.005198360647365324	1.9172013293886776e-05	-0.2656526365252368	5672	9538	False		False	False	False	False	False	False	False
Weinreb_D2_cNMF_K13_P08	Helq	0.003987228093177993	1.4705249441842953e-05	0.3352746369414222	6338	6161	False		False	False	False	False	False	False	False
Weinreb_D2_cNMF_K13_P08	Helt	0.00046289621098838423	1.7072021186635148e-06	0.35223232722881415	10008	6069	False		False	False	False	False	False	False	False
Weinreb_D2_cNMF_K13_P08	Helz	0.016949029364158603	6.250951758278226e-05	-0.5753455941359537	2555	12234	False		False	False	False	False	False	False	True
Weinreb_D2_cNMF_K13_P08	Helz2	0.011092359854444431	4.090960304913977e-05	-1.3942894795845553	3575	15487	False		False	False	False	False	False	False	True
Weinreb_D2_cNMF_K13_P08	Hemgn	0.0	0.0	-0.28867513459481287	15428	9901	False		False	False	False	False	False	False	True
Weinreb_D2_cNMF_K13_P08	Hemk1	0.002649907303501326	9.773092229767478e-06	-1.0951141374506947	7218	14675	False		False	False	False	False	False	False	True
Weinreb_D2_cNMF_K13_P08	Henmt1	1.693726091651636e-05	6.24661145082457e-08	0.9133453225054828	14389	3663	False		False	False	False	False	False	False	False
Weinreb_D2_cNMF_K13_P08	Hepacam2	0.0	0.0	-0.7083622296797238	15429	12947	False		False	False	False	False	False	False	False
Weinreb_D2_cNMF_K13_P08	Heph	2.606279321765221e-05	9.612188379001759e-08	1.0192478418617221	13965	3239	False		False	False	False	False	False	False	False
Weinreb_D2_cNMF_K13_P08	Herc1	0.002628492165200534	9.694111307887558e-06	0.8543095043214297	7237	3909	False		False	False	False	False	False	False	False
Weinreb_D2_cNMF_K13_P08	Herc2	0.007833867871739685	2.8891996759722088e-05	0.27556467436643783	4551	6474	False		False	False	False	False	False	False	False
Weinreb_D2_cNMF_K13_P08	Herc3	0.0016952685624723686	6.252300219474261e-06	-0.3796336604217265	8126	10985	False		False	False	False	False	False	False	False
Weinreb_D2_cNMF_K13_P08	Herc4	0.01171474486895075	4.320501396451724e-05	1.0939931714360487	3436	2997	False		False	False	False	False	False	False	False
Weinreb_D2_cNMF_K13_P08	Herc6	0.0	0.0	-0.2886751345948128	15430	9814	False		False	False	False	False	False	False	True
Weinreb_D2_cNMF_K13_P08	Herpud1	0.020801822193044307	7.671895789382063e-05	-0.22220891095325693	2113	9149	False		False	False	False	False	False	False	False
Weinreb_D2_cNMF_K13_P08	Herpud2	0.01708697588561583	6.301827654019778e-05	0.1197928190649989	2533	7282	False		False	False	False	False	False	False	True
Weinreb_D2_cNMF_K13_P08	Hes1	0.00010216044282260188	3.7677673804663164e-07	-0.23014967012790816	11991	9233	False		False	False	False	False	False	False	False
Weinreb_D2_cNMF_K13_P08	Hes3	2.4507111522235905e-05	9.03843922674365e-08	0.21878556203091398	14048	6755	False		False	False	False	False	False	False	False
Weinreb_D2_cNMF_K13_P08	Hes6	0.012479661499686219	4.602609407187919e-05	-0.21744825423051936	3259	9119	False		False	False	False	False	False	False	False
Weinreb_D2_cNMF_K13_P08	Hes7	0.0002317731875903088	8.547999908201896e-07	0.4828078021292651	10941	5473	False		False	False	False	False	False	False	False
Weinreb_D2_cNMF_K13_P08	Hesx1	2.8682065265993606e-05	1.057819904924178e-07	-1.3799188538023026	13857	15458	False		False	False	False	False	False	False	False
Weinreb_D2_cNMF_K13_P08	Hexa	0.00691190944676483	2.5491732642035788e-05	-1.5445147078787043	4905	15715	False		False	False	False	False	False	False	False
Weinreb_D2_cNMF_K13_P08	Hexb	0.0037991678536984513	1.4011666665284219e-05	-0.6352311554836082	6449	12560	False		False	False	False	False	False	False	False
Weinreb_D2_cNMF_K13_P08	Hexdc	0.00314719899427999	1.160714791641556e-05	2.1143674270595954	6862	609	False		False	False	False	False	False	False	False
Weinreb_D2_cNMF_K13_P08	Hexim1	0.02592557723050846	9.561581910768604e-05	-0.9747298146797878	1725	14168	False		False	False	False	False	False	False	False
Weinreb_D2_cNMF_K13_P08	Hexim2	0.00012151556600079843	4.481601421714056e-07	-0.5947128356416049	11771	12335	False		False	False	False	False	False	False	False
Weinreb_D2_cNMF_K13_P08	Hey1	3.866657320964023e-05	1.426057378262104e-07	-0.7010299357792116	13478	12913	False		False	False	False	False	False	False	False
Weinreb_D2_cNMF_K13_P08	Heyl	2.166939604402862e-05	7.991864689826281e-08	0.36837122397500127	14200	5990	False		False	False	False	False	False	False	False
Weinreb_D2_cNMF_K13_P08	Hfe	0.0009493685999491634	3.501355264423405e-06	-1.442423158158656	8991	15569	False		False	False	False	False	False	False	False
Weinreb_D2_cNMF_K13_P08	Hfm1	1.943206255222593e-05	7.166716333306631e-08	-0.622135781441611	14320	12482	False		False	False	False	False	False	False	False
Weinreb_D2_cNMF_K13_P08	Hgf	0.002756283895941046	1.0165418500059314e-05	-0.0014675299937693053	7127	7883	False		False	False	False	False	False	False	True
Weinreb_D2_cNMF_K13_P08	Hgh1	0.018852188985785653	6.952853839364408e-05	-0.47386105784189886	2312	11652	False		False	False	False	False	False	False	False
Weinreb_D2_cNMF_K13_P08	Hgs	0.009141139601067846	3.371333038267965e-05	-0.2320752409006556	4104	9250	False		False	False	False	False	False	False	False
Weinreb_D2_cNMF_K13_P08	Hgsnat	0.004177591221404829	1.540732547554033e-05	-0.12177589210680204	6230	8477	False		False	False	False	False	False	False	False
Weinreb_D2_cNMF_K13_P08	Hhat	0.0	0.0	-1.5282036934914769	15431	15697	False		False	False	False	False	False	False	False
Weinreb_D2_cNMF_K13_P08	Hhex	0.015990791320986707	5.89754510282213e-05	0.38634334502083856	2685	5913	False		False	False	False	False	False	False	False
Weinreb_D2_cNMF_K13_P08	Hibadh	0.0375936110453656	0.00013864855857822255	-0.37099895470851013	1197	10932	True	1205.0	False	False	False	False	False	False	False
Weinreb_D2_cNMF_K13_P08	Hibch	0.011965565152166508	4.413006132663632e-05	1.3430425428224135	3378	2193	False		False	False	False	False	False	False	True
Weinreb_D2_cNMF_K13_P08	Hic1	8.239177275923897e-06	3.038681364763759e-08	-0.7746233102516596	14686	13271	False		False	False	False	False	False	False	False
Weinreb_D2_cNMF_K13_P08	Hic2	0.002130201220589002	7.856370284829155e-06	-1.404033047729874	7684	15505	False		False	False	False	False	False	False	False
Weinreb_D2_cNMF_K13_P08	Hid1	0.0001971317942047987	7.270394717722532e-07	-1.0116845304180735	11150	14347	False		False	False	False	False	False	False	False
Weinreb_D2_cNMF_K13_P08	Hif1a	0.03877272108385093	0.0001429972205634685	1.3369534337417082	1158	2212	True	384.0	False	False	False	False	False	False	False
Weinreb_D2_cNMF_K13_P08	Hif1an	0.0	0.0	-0.28867513459481287	15432	9902	False		False	False	False	False	False	False	True
Weinreb_D2_cNMF_K13_P08	Hif3a	4.9279713514902944e-05	1.8174793684341583e-07	-0.05810139356547046	13125	8140	False		False	False	False	False	False	False	False
Weinreb_D2_cNMF_K13_P08	Higd1a	0.02404460259353866	8.867861848007547e-05	0.1847132214622811	1836	6966	False		False	False	False	False	False	False	False
Weinreb_D2_cNMF_K13_P08	Higd1b	3.319323156543826e-05	1.2241957032399826e-07	-0.6596364599483451	13724	12697	False		False	False	False	False	False	False	False
Weinreb_D2_cNMF_K13_P08	Higd2a	0.05085508440969234	0.00018755804387264095	-0.2904970088300506	876	10208	True	1100.0	False	False	False	False	False	False	False
Weinreb_D2_cNMF_K13_P08	Hilpda	0.0096192444608333	3.547662334157446e-05	0.6663579372926202	3970	4701	False		False	False	False	False	False	False	False
Weinreb_D2_cNMF_K13_P08	Hinfp	0.0021589570876155	7.962424462734007e-06	1.1419105158700342	7665	2845	False		False	False	False	False	False	False	False
Weinreb_D2_cNMF_K13_P08	Hint1	0.3904112226374961	0.0014398710782566153	0.7222734003008133	76	4450	True	568.0	False	False	False	False	False	False	False
Weinreb_D2_cNMF_K13_P08	Hint2	0.0	0.0	-0.2886751345948129	15433	10073	False		False	False	False	False	False	False	True
Weinreb_D2_cNMF_K13_P08	Hint3	0.001737729532334465	6.4089000273540834e-06	-1.304158972807866	8085	15301	False		False	False	False	False	False	False	False
Weinreb_D2_cNMF_K13_P08	Hip1	0.020196845332458697	7.448774978794985e-05	0.3601661480313128	2173	6043	False		False	False	False	False	False	False	True
Weinreb_D2_cNMF_K13_P08	Hip1r	0.0036254925828255705	1.3371136923723896e-05	0.26776950087470835	6564	6521	False		False	False	False	False	False	False	False
Weinreb_D2_cNMF_K13_P08	Hipk1	0.021958048328718432	8.098322202392069e-05	0.8053750899207444	1990	4123	False		False	False	False	False	False	False	False
Weinreb_D2_cNMF_K13_P08	Hipk2	0.004081830333925446	1.5054150862940179e-05	-1.502162138217932	6285	15666	False		False	False	False	False	False	False	False
Weinreb_D2_cNMF_K13_P08	Hipk3	0.012434530066895063	4.585964536080664e-05	0.605376429264394	3270	4947	False		False	False	False	False	False	False	False
Weinreb_D2_cNMF_K13_P08	Hipk4	7.863992499671565e-05	2.9003099048763173e-07	-0.9281218366501256	12385	13981	False		False	False	False	False	False	False	False
Weinreb_D2_cNMF_K13_P08	Hira	0.049305757466612976	0.00018184398923806126	1.6416500540007644	907	1400	True	303.0	False	False	False	False	False	False	False
Weinreb_D2_cNMF_K13_P08	Hirip3	0.01850613784216581	6.825227120560147e-05	-0.39968663190241416	2359	11115	False		False	False	False	False	False	False	False
Weinreb_D2_cNMF_K13_P08	Hist1h1a	5.638029292244182e-05	2.0793550096800765e-07	-0.46750778977053353	12900	11590	False		False	False	False	False	False	False	False
Weinreb_D2_cNMF_K13_P08	Hist1h1b	0.00024353912260623883	8.981937985689358e-07	0.1379626878528694	10861	7200	False		False	False	False	False	False	False	False
Weinreb_D2_cNMF_K13_P08	Hist1h1c	0.008678184525376454	3.20059111657913e-05	-0.7730436859607356	4256	13262	False		False	False	False	False	False	False	False
Weinreb_D2_cNMF_K13_P08	Hist1h1d	0.0	0.0	-0.7288832538765939	15434	13062	False		False	False	False	False	False	False	False
Weinreb_D2_cNMF_K13_P08	Hist1h1e	0.0005352133871117796	1.9739142527507845e-06	0.3919789397816625	9807	5891	False		False	False	False	False	False	False	False
Weinreb_D2_cNMF_K13_P08	Hist1h2aa	0.0007608381299826165	2.806038236288142e-06	0.49939271724618073	9293	5404	False		False	False	False	False	False	False	False
Weinreb_D2_cNMF_K13_P08	Hist1h2ab	0.00021014133947849266	7.750198240129341e-07	1.8427635782827982	11065	1010	False		False	False	False	False	False	False	False
Weinreb_D2_cNMF_K13_P08	Hist1h2ac	7.645476634804703e-05	2.819719323530717e-07	0.9407247347120591	12418	3544	False		False	False	False	False	False	False	False
Weinreb_D2_cNMF_K13_P08	Hist1h2ae	0.0011430892990374716	4.215814316067783e-06	1.144290162265536	8718	2841	False		False	False	False	False	False	False	False
Weinreb_D2_cNMF_K13_P08	Hist1h2ag	0.00013729810594930825	5.063675437408767e-07	1.1616434236998174	11601	2792	False		False	False	False	False	False	False	False
Weinreb_D2_cNMF_K13_P08	Hist1h2ai	8.733561873850259e-05	3.2210147719031996e-07	0.6829077581321833	12202	4618	False		False	False	False	False	False	False	False
Weinreb_D2_cNMF_K13_P08	Hist1h2ak	0.00015334529878973952	5.655510085553548e-07	2.0699289828409007	11475	657	False		False	False	False	False	False	False	False
Weinreb_D2_cNMF_K13_P08	Hist1h2ap	0.005609031207126204	2.0686602597176837e-05	1.7956888779420472	5466	1097	False		False	False	False	False	False	False	False
Weinreb_D2_cNMF_K13_P08	Hist1h2bc	0.004783375204853959	1.764151032183351e-05	-1.3210637608722797	5875	15332	False		False	False	False	False	False	False	True
Weinreb_D2_cNMF_K13_P08	Hist1h2be	0.0014529020017389706	5.358430932677205e-06	0.5363016353418715	8374	5246	False		False	False	False	False	False	False	False
Weinreb_D2_cNMF_K13_P08	Hist1h2bf	9.155401439552343e-05	3.3765929302910124e-07	-0.3655495641586038	12137	10891	False		False	False	False	False	False	False	False
Weinreb_D2_cNMF_K13_P08	Hist1h2bj	9.185467649805002e-05	3.3876816142389595e-07	-1.3493954335196863	12131	15388	False		False	False	False	False	False	False	False
Weinreb_D2_cNMF_K13_P08	Hist1h2bk	0.00030143061613024545	1.1117027408559127e-06	1.6239668072044566	10585	1466	False		False	False	False	False	False	False	False
Weinreb_D2_cNMF_K13_P08	Hist1h2bp	0.00016214690920603146	5.980121253103622e-07	1.3881473460792886	11420	2059	False		False	False	False	False	False	False	False
Weinreb_D2_cNMF_K13_P08	Hist1h2bq	0.0	0.0	-0.6044989339939284	15435	12392	False		False	False	False	False	False	False	False
Weinreb_D2_cNMF_K13_P08	Hist1h2br	7.750002880607138e-05	2.8582695263739925e-07	0.7328785056584575	12397	4410	False		False	False	False	False	False	False	False
Weinreb_D2_cNMF_K13_P08	Hist1h3a	0.00014809904924178576	5.462023767655627e-07	0.45087388656360333	11525	5613	False		False	False	False	False	False	False	False
Weinreb_D2_cNMF_K13_P08	Hist1h3b	2.3197811836412083e-05	8.5555579361772e-08	0.6104100454818319	14129	4922	False		False	False	False	False	False	False	False
Weinreb_D2_cNMF_K13_P08	Hist1h3c	3.651267790047432e-05	1.3466198164955913e-07	-0.23902136943460153	13529	9309	False		False	False	False	False	False	False	False
Weinreb_D2_cNMF_K13_P08	Hist1h3d	0.0002640713309647563	9.739183968231681e-07	1.785213477948126	10759	1109	False		False	False	False	False	False	False	False
Weinreb_D2_cNMF_K13_P08	Hist1h3e	0.00016877817652991047	6.224688250110959e-07	1.1374153195180488	11374	2869	False		False	False	False	False	False	False	False
Weinreb_D2_cNMF_K13_P08	Hist1h3f	0.0001308509872077039	4.82590000279372e-07	1.5653570430794885	11661	1607	False		False	False	False	False	False	False	False
Weinreb_D2_cNMF_K13_P08	Hist1h4b	9.773601919541166e-05	3.60459072853227e-07	-0.6334572268104618	12050	12549	False		False	False	False	False	False	False	False
Weinreb_D2_cNMF_K13_P08	Hist1h4c	7.080389295119722e-05	2.611310120638292e-07	-0.9501659199358657	12526	14077	False		False	False	False	False	False	False	False
Weinreb_D2_cNMF_K13_P08	Hist1h4d	0.00016509541304586325	6.088864679443196e-07	0.7253118116934698	11399	4441	False		False	False	False	False	False	False	False
Weinreb_D2_cNMF_K13_P08	Hist1h4f	0.0	0.0	-0.8018864391640259	15436	13414	False		False	False	False	False	False	False	False
Weinreb_D2_cNMF_K13_P08	Hist1h4i	0.00423259574765641	1.5610187027490125e-05	-0.826389018569666	6196	13530	False		False	False	False	False	False	False	False
Weinreb_D2_cNMF_K13_P08	Hist1h4j	0.00041502992342438706	1.5306670215899645e-06	0.6103469890036648	10145	4928	False		False	False	False	False	False	False	False
Weinreb_D2_cNMF_K13_P08	Hist1h4n	3.344880288774466e-05	1.233621399379934e-07	0.5102357755296006	13699	5353	False		False	False	False	False	False	False	False
Weinreb_D2_cNMF_K13_P08	Hist2h2ac	0.00026621315946829855	9.818176495546901e-07	1.6948688361997846	10746	1294	False		False	False	False	False	False	False	False
Weinreb_D2_cNMF_K13_P08	Hist2h2be	0.0	0.0	-0.28867513459481287	15437	9903	False		False	False	False	False	False	False	False
Weinreb_D2_cNMF_K13_P08	Hist2h3b	0.0	0.0	-0.7071405763239763	15438	12935	False		False	False	False	False	False	False	False
Weinreb_D2_cNMF_K13_P08	Hist2h3c1	0.0	0.0	-0.8073578753303432	15439	13438	False		False	False	False	False	False	False	False
Weinreb_D2_cNMF_K13_P08	Hist2h3c2	7.758366597656616e-05	2.8613541391074357e-07	-0.3060039932820036	12395	10393	False		False	False	False	False	False	False	False
Weinreb_D2_cNMF_K13_P08	Hist2h4	3.536953984223883e-05	1.3044598750526165e-07	-0.8976403979825102	13581	13845	False		False	False	False	False	False	False	False
Weinreb_D2_cNMF_K13_P08	Hist3h2a	0.0022355651307469603	8.244961693404872e-06	0.026613232287106412	7588	7758	False		False	False	False	False	False	False	False
Weinreb_D2_cNMF_K13_P08	Hist3h2ba	0.001495300069031176	5.514798750322417e-06	0.6658459058577992	8330	4705	False		False	False	False	False	False	False	False
Weinreb_D2_cNMF_K13_P08	Hist4h4	0.0011550387741164163	4.259885035782971e-06	1.0752733978173936	8705	3057	False		False	False	False	False	False	False	False
Weinreb_D2_cNMF_K13_P08	Hivep2	0.0010191596950455937	3.7587509885276634e-06	0.8087798213890895	8899	4109	False		False	False	False	False	False	False	False
Weinreb_D2_cNMF_K13_P08	Hivep3	0.0033337467730026518	1.22951526040912e-05	-0.3663323167186951	6742	10896	False		False	False	False	False	False	False	False
Weinreb_D2_cNMF_K13_P08	Hjurp	0.017423976682876135	6.42611652513532e-05	-0.2926202376489528	2492	10231	False		False	False	False	False	False	False	True
Weinreb_D2_cNMF_K13_P08	Hk1	0.02167517384999079	7.993995595706625e-05	-0.35231068349021777	2020	10792	False		False	False	False	False	False	False	True
Weinreb_D2_cNMF_K13_P08	Hk1os	0.00024673017911312127	9.099626968662291e-07	1.9466199815088292	10843	836	False		False	False	False	False	False	False	False
Weinreb_D2_cNMF_K13_P08	Hk2	0.0	0.0	-0.4196769431435304	15440	11264	False		False	False	False	False	False	False	True
Weinreb_D2_cNMF_K13_P08	Hk3	0.043989703719383405	0.00016223791339479372	0.9044617418599868	1021	3699	True	510.0	False	False	False	False	False	False	False
Weinreb_D2_cNMF_K13_P08	Hlcs	0.0014743447734013333	5.437513768835745e-06	0.10106479178709524	8348	7378	False		False	False	False	False	False	False	True
Weinreb_D2_cNMF_K13_P08	Hlf	0.007397896633858866	2.7284096320448096e-05	0.23948643558228652	4703	6665	False		False	False	False	False	False	False	True
Weinreb_D2_cNMF_K13_P08	Hltf	0.00806874232590569	2.9758234495641257e-05	1.1739657033772546	4481	2736	False		False	False	False	False	False	False	False
Weinreb_D2_cNMF_K13_P08	Hlx	0.001312584183259031	4.840926422360083e-06	-0.10988642963638827	8521	8400	False		False	False	False	False	False	False	True
Weinreb_D2_cNMF_K13_P08	Hmbox1	0.008373282116694206	3.088140414730329e-05	-0.30228425674201426	4370	10356	False		False	False	False	False	False	False	False
Weinreb_D2_cNMF_K13_P08	Hmbs	2.4218478380393804e-05	8.931988774229208e-08	-0.28815094821108767	14051	9758	False		False	False	False	False	False	False	False
Weinreb_D2_cNMF_K13_P08	Hmces	0.005659625789540145	2.087319988667624e-05	-0.7485803291265802	5442	13145	False		False	False	False	False	False	False	False
Weinreb_D2_cNMF_K13_P08	Hmcn1	6.455713312492674e-05	2.3809240998190657e-07	1.6596895797578672	12692	1372	False		False	False	False	False	False	False	False
Weinreb_D2_cNMF_K13_P08	Hmcn2	5.05773339588432e-06	1.8653367567326227e-08	-1.6315075804628363	14744	15810	False		False	False	False	False	False	False	False
Weinreb_D2_cNMF_K13_P08	Hmg20a	0.0	0.0	-0.28867513459481287	15441	9904	False		False	False	False	False	False	False	True
Weinreb_D2_cNMF_K13_P08	Hmg20b	0.0057839695335146655	2.133179059905773e-05	-0.26508367714676	5396	9534	False		False	False	False	False	False	False	True
Weinreb_D2_cNMF_K13_P08	Hmga1	0.002079615525233127	7.66980577158499e-06	-0.39464241666309463	7730	11080	False		False	False	False	False	False	False	False
Weinreb_D2_cNMF_K13_P08	Hmga1-rs1	0.0014152539795642257	5.219581701047119e-06	0.9299213415510545	8410	3574	False		False	False	False	False	False	False	False
Weinreb_D2_cNMF_K13_P08	Hmga2	0.0	0.0	-0.32880378179316755	15442	10595	False		False	False	False	False	False	False	True
Weinreb_D2_cNMF_K13_P08	Hmgb1	0.27803552234171325	0.0010254195682267118	0.044082612775258344	129	7680	True	772.0	False	False	False	False	False	False	False
Weinreb_D2_cNMF_K13_P08	Hmgb2	0.14862314787962108	0.0005481352988410981	0.9236837995853511	409	3611	True	507.0	False	False	False	False	False	False	False
Weinreb_D2_cNMF_K13_P08	Hmgb3	0.03557683563542208	0.00013121051270316038	0.34923189224960366	1270	6079	True	679.0	False	False	False	False	False	False	False
Weinreb_D2_cNMF_K13_P08	Hmgcl	0.0062843411106688705	2.317720517873788e-05	-0.8427555174401034	5161	13609	False		False	False	False	False	False	False	False
Weinreb_D2_cNMF_K13_P08	Hmgcr	0.07216579605542138	0.00026615383102357275	0.34406099648661975	646	6113	True	683.0	False	False	False	False	False	False	False
Weinreb_D2_cNMF_K13_P08	Hmgcs1	0.03870723364001571	0.0001427556970854028	-0.04723659247865782	1161	8080	True	815.0	False	False	False	False	False	False	False
Weinreb_D2_cNMF_K13_P08	Hmgcs2	2.2797140781714152e-05	8.407786911651658e-08	0.2737159716936827	14164	6494	False		False	False	False	False	False	False	False
Weinreb_D2_cNMF_K13_P08	Hmgn1	0.06165948011862324	0.00022740560971419563	1.6348672723162547	743	1420	True	306.0	False	False	False	False	False	False	False
Weinreb_D2_cNMF_K13_P08	Hmgn2	0.01458938008943006	5.380692260470308e-05	1.4097516468205642	2894	2003	False		False	False	False	False	False	False	False
Weinreb_D2_cNMF_K13_P08	Hmgn3	0.0049962696371113734	1.8426683795225032e-05	-0.31743199230417224	5768	10496	False		False	False	False	False	False	False	True
Weinreb_D2_cNMF_K13_P08	Hmgn5	0.023285151674354545	8.587769639975926e-05	0.08821971178167817	1884	7428	False		False	False	False	False	False	False	False
Weinreb_D2_cNMF_K13_P08	Hmgxb3	0.007728789374091934	2.8504457977697534e-05	1.5133055908780766	4594	1740	False		False	False	False	False	False	False	False
Weinreb_D2_cNMF_K13_P08	Hmgxb4	0.0108179060597893	3.989739320903322e-05	0.35284526869664423	3647	6066	False		False	False	False	False	False	False	False
Weinreb_D2_cNMF_K13_P08	Hmha1	0.015006747632236469	5.534621097308068e-05	-0.24300502945984673	2823	9345	False		False	False	False	False	False	False	True
Weinreb_D2_cNMF_K13_P08	Hmmr	0.009294930852598554	3.428052610433943e-05	-0.20785693117513213	4051	9027	False		False	False	False	False	False	False	False
Weinreb_D2_cNMF_K13_P08	Hmox1	0.0071912739255126	2.6522053518888873e-05	-0.82067180376247	4785	13505	False		False	False	False	False	False	False	False
Weinreb_D2_cNMF_K13_P08	Hmox2	0.01895152569393435	6.989490094876288e-05	1.3394073766879588	2299	2205	False		False	False	False	False	False	False	False
Weinreb_D2_cNMF_K13_P08	Hn1	0.03799311221702259	0.0001401219541914748	1.1991898378989274	1182	2636	True	420.0	False	False	False	False	False	False	False
Weinreb_D2_cNMF_K13_P08	Hn1l	0.01878707600604805	6.928839597225079e-05	-0.32177155107181404	2320	10526	False		False	False	False	False	False	False	False
Weinreb_D2_cNMF_K13_P08	Hnf1aos1	4.331118027425951e-05	1.5973545898799483e-07	0.7596249733682673	13313	4299	False		False	False	False	False	False	False	False
Weinreb_D2_cNMF_K13_P08	Hnf4a	0.0	0.0	-0.892397893368287	15443	13820	False		False	False	False	False	False	False	False
Weinreb_D2_cNMF_K13_P08	Hnf4g	3.1947976368730424e-05	1.1782695915192343e-07	1.544886846065122	13783	1666	False		False	False	False	False	False	False	False
Weinreb_D2_cNMF_K13_P08	Hnmt	0.005198945567538461	1.9174170531157517e-05	1.7681235923516971	5670	1144	False		False	False	False	False	False	False	True
Weinreb_D2_cNMF_K13_P08	Hnrnpa0	0.3891730877969599	0.001435304727587118	2.4528572538070588	78	329	True	165.0	False	False	False	False	False	False	False
Weinreb_D2_cNMF_K13_P08	Hnrnpa1	0.10233302752507924	0.0003774132456756078	0.009452661160473875	502	7833	True	784.0	False	False	False	False	False	False	False
Weinreb_D2_cNMF_K13_P08	Hnrnpa2b1	0.5114121793538893	0.001886133295926231	-0.2634453180367687	52	9524	True	1060.0	False	False	False	False	False	False	False
Weinreb_D2_cNMF_K13_P08	Hnrnpa3	0.20052031164326525	0.0007395366234290498	1.0063291114739028	285	3296	True	484.0	False	False	False	False	False	False	False
Weinreb_D2_cNMF_K13_P08	Hnrnpab	0.23384307220050596	0.0008624339081174869	-0.3759336021276592	185	10965	True	1211.0	False	False	False	False	False	False	False
Weinreb_D2_cNMF_K13_P08	Hnrnpc	0.21184362758833045	0.0007812980129432032	-0.948012965639856	234	14064	True	1527.0	False	False	False	False	False	False	False
Weinreb_D2_cNMF_K13_P08	Hnrnpd	0.34862533333350965	0.0012857610271121377	2.4107477826194956	91	359	True	174.0	False	False	False	False	False	False	False
Weinreb_D2_cNMF_K13_P08	Hnrnpdl	0.07865605180777613	0.00029009046759147526	-0.31377046014411286	602	10458	True	1127.0	False	False	False	False	False	False	False
Weinreb_D2_cNMF_K13_P08	Hnrnpf	0.2770012573463439	0.0010216051075561785	-0.32871671416099524	131	10594	True	1147.0	False	False	False	False	False	False	False
Weinreb_D2_cNMF_K13_P08	Hnrnph1	0.1444165716764048	0.0005326210741920858	-0.48213206216918597	418	11699	True	1316.0	False	False	False	False	False	False	False
Weinreb_D2_cNMF_K13_P08	Hnrnph2	0.025868578338967253	9.540560216036465e-05	0.3927527461607702	1728	5888	False		False	False	False	False	False	False	False
Weinreb_D2_cNMF_K13_P08	Hnrnph3	0.002218351180195929	8.181475123081601e-06	-0.2974497201624046	7609	10291	False		False	False	False	False	False	False	False
Weinreb_D2_cNMF_K13_P08	Hnrnpk	0.1703521913639523	0.0006282739307684887	-0.5472524261108777	369	12098	True	1381.0	False	False	False	False	False	False	False
Weinreb_D2_cNMF_K13_P08	Hnrnpl	0.024581255271615334	9.065784096505264e-05	0.9870192855232637	1804	3357	False		False	False	False	False	False	False	False
Weinreb_D2_cNMF_K13_P08	Hnrnpll	0.016262817523061406	5.997870769243618e-05	0.9788137818665132	2649	3376	False		False	False	False	False	False	False	False
Weinreb_D2_cNMF_K13_P08	Hnrnpm	0.30358324412804905	0.0011196418230763048	2.258408736155055	108	473	True	192.0	False	False	False	False	False	False	False
Weinreb_D2_cNMF_K13_P08	Hnrnpr	0.03541685014846322	0.00013062047209403898	-0.5175606424251533	1280	11896	True	1356.0	False	False	False	False	False	False	False
Weinreb_D2_cNMF_K13_P08	Hnrnpu	0.1457721862007983	0.0005376207003138768	-0.0817046860393052	417	8234	True	837.0	False	False	False	False	False	False	False
Weinreb_D2_cNMF_K13_P08	Hnrnpul1	0.05046666671630873	0.0001861255251063823	-0.31897420916622926	887	10503	True	1135.0	False	False	False	False	False	False	False
Weinreb_D2_cNMF_K13_P08	Hnrnpul2	0.034263494869975535	0.00012636679593885583	0.8424471843479425	1327	3946	True	524.0	False	False	False	False	False	False	False
Weinreb_D2_cNMF_K13_P08	Hoga1	0.00012546348525277904	4.627204171343452e-07	1.3113125094263791	11726	2285	False		False	False	False	False	False	False	False
Weinreb_D2_cNMF_K13_P08	Homer1	0.0007101957448432722	2.6192646461145302e-06	-0.6517608084827877	9388	12652	False		False	False	False	False	False	False	False
Weinreb_D2_cNMF_K13_P08	Homer2	0.0007429427650532212	2.740038549540896e-06	-0.08082625978766886	9322	8230	False		False	False	False	False	False	False	False
Weinreb_D2_cNMF_K13_P08	Homer3	0.004759379836372959	1.7553013283109848e-05	0.30355849856561873	5890	6318	False		False	False	False	False	False	False	False
Weinreb_D2_cNMF_K13_P08	Homez	0.002592680182467631	9.562033551915848e-06	-1.3692460504453747	7265	15438	False		False	False	False	False	False	False	False
Weinreb_D2_cNMF_K13_P08	Hook1	0.19760284567601966	0.0007287767512110952	3.462737191531641	295	40	True	40.0	False	False	False	False	False	False	True
Weinreb_D2_cNMF_K13_P08	Hook2	0.0	0.0	-1.8184881323554218	15444	15972	False		False	False	False	False	False	False	False
Weinreb_D2_cNMF_K13_P08	Hook3	0.014466801922371021	5.335484349595804e-05	1.490702892018359	2919	1791	False		False	False	False	False	False	False	False
Weinreb_D2_cNMF_K13_P08	Hopx	0.0004919602973064997	1.8143930365441345e-06	0.457574854424417	9924	5586	False		False	False	False	False	False	False	False
Weinreb_D2_cNMF_K13_P08	Hopxos	7.654926654429045e-05	2.8232045742502336e-07	0.21587898829729193	12413	6776	False		False	False	False	False	False	False	False
Weinreb_D2_cNMF_K13_P08	Hormad2	0.0006731098251186423	2.482488497976947e-06	2.3323853337141625	9472	411	False		False	False	False	False	False	False	False
Weinreb_D2_cNMF_K13_P08	Hotairm1	0.00021281965258931402	7.848976793694845e-07	-0.8071738565375685	11045	13437	False		False	False	False	False	False	False	False
Weinreb_D2_cNMF_K13_P08	Hoxa1	4.340601859617451e-05	1.6008523109729355e-07	-0.037704393984912175	13303	8043	False		False	False	False	False	False	False	False
Weinreb_D2_cNMF_K13_P08	Hoxa10	0.0009227278936769684	3.4031019862350363e-06	0.2060444138376792	9036	6834	False		False	False	False	False	False	False	False
Weinreb_D2_cNMF_K13_P08	Hoxa2	0.0004908774128780373	1.8103992631092834e-06	0.5347352516393848	9929	5257	False		False	False	False	False	False	False	False
Weinreb_D2_cNMF_K13_P08	Hoxa3	0.0006663587654111719	2.457589993382995e-06	2.0000111134564693	9483	768	False		False	False	False	False	False	False	False
Weinreb_D2_cNMF_K13_P08	Hoxa4	0.00046816477829281537	1.7266330603107599e-06	1.094498396902367	9990	2993	False		False	False	False	False	False	False	False
Weinreb_D2_cNMF_K13_P08	Hoxa5	0.0	0.0	-0.2886751345948128	15445	9815	False		False	False	False	False	False	False	True
Weinreb_D2_cNMF_K13_P08	Hoxa7	0.0	0.0	-0.28867513459481287	15446	9905	False		False	False	False	False	False	False	True
Weinreb_D2_cNMF_K13_P08	Hoxa9	0.006042260609056772	2.2284390903250814e-05	-1.2113512902993917	5273	15043	False		False	False	False	False	False	False	False
Weinreb_D2_cNMF_K13_P08	Hoxaas3	0.0	0.0	-0.28867513459481287	15447	9906	False		False	False	False	False	False	False	False
Weinreb_D2_cNMF_K13_P08	Hoxb1	6.811499220965204e-05	2.5121410858985147e-07	0.4998060401294866	12594	5401	False		False	False	False	False	False	False	False
Weinreb_D2_cNMF_K13_P08	Hoxb13	5.32795307339431e-05	1.9649961609356961e-07	0.4685378150274256	12976	5537	False		False	False	False	False	False	False	False
Weinreb_D2_cNMF_K13_P08	Hoxb2	0.0005757679261561071	2.1234829753593946e-06	0.3834560267193922	9709	5924	False		False	False	False	False	False	False	False
Weinreb_D2_cNMF_K13_P08	Hoxb3	0.0006698866174632842	2.4706010234038235e-06	-0.92649173095084	9480	13974	False		False	False	False	False	False	False	False
Weinreb_D2_cNMF_K13_P08	Hoxb4	0.006916443066029898	2.5508453030388096e-05	0.8882282954058186	4903	3752	False		False	False	False	False	False	False	False
Weinreb_D2_cNMF_K13_P08	Hoxb5	0.0008112563483670378	2.991985079666568e-06	0.9727667791731646	9206	3403	False		False	False	False	False	False	False	False
Weinreb_D2_cNMF_K13_P08	Hoxb5os	0.000587926974640422	2.1683266203074315e-06	-0.252603780267794	9672	9411	False		False	False	False	False	False	False	False
Weinreb_D2_cNMF_K13_P08	Hoxb8	0.00011920785758007762	4.3964910965139416e-07	0.13137771077082017	11799	7237	False		False	False	False	False	False	False	False
Weinreb_D2_cNMF_K13_P08	Hoxc13	4.62858320740798e-05	1.7070623760831686e-07	-0.2878004426713327	13212	9754	False		False	False	False	False	False	False	False
Weinreb_D2_cNMF_K13_P08	Hoxc5	0.00010975102986938609	4.0477149363233895e-07	0.6607268913209522	11911	4729	False		False	False	False	False	False	False	False
Weinreb_D2_cNMF_K13_P08	Hoxc6	0.0007220431646911683	2.662958977121988e-06	1.9789666783924678	9366	798	False		False	False	False	False	False	False	False
Weinreb_D2_cNMF_K13_P08	Hoxd1	0.0	0.0	-0.9989537919885945	15448	14285	False		False	False	False	False	False	False	False
Weinreb_D2_cNMF_K13_P08	Hoxd10	0.0001278219434334589	4.7141861925235085e-07	0.05681165411102361	11696	7602	False		False	False	False	False	False	False	False
Weinreb_D2_cNMF_K13_P08	Hoxd12	0.00012920753221144673	4.765287930693419e-07	0.610876671358556	11681	4915	False		False	False	False	False	False	False	False
Weinreb_D2_cNMF_K13_P08	Hoxd8	2.3197811836412083e-05	8.5555579361772e-08	0.6104100454818319	14130	4923	False		False	False	False	False	False	False	False
Weinreb_D2_cNMF_K13_P08	Hoxd9	0.00014958370797018024	5.516779293115543e-07	1.678854490313063	11502	1327	False		False	False	False	False	False	False	False
Weinreb_D2_cNMF_K13_P08	Hp	0.008038577697125696	2.9646984679938624e-05	0.7520311597027501	4488	4327	False		False	False	False	False	False	False	False
Weinreb_D2_cNMF_K13_P08	Hp1bp3	0.01697441901057287	6.260315684169519e-05	-0.7995312734842367	2553	13396	False		False	False	False	False	False	False	False
Weinreb_D2_cNMF_K13_P08	Hpca	1.1476711500226948e-05	4.2327125872648444e-08	-0.5326330330973262	14560	11995	False		False	False	False	False	False	False	False
Weinreb_D2_cNMF_K13_P08	Hpcal1	0.009880821039801235	3.644134087264541e-05	-0.6378699109043354	3890	12569	False		False	False	False	False	False	False	False
Weinreb_D2_cNMF_K13_P08	Hpcal4	3.438121208347408e-05	1.268009474214501e-07	1.5952227316409375	13663	1551	False		False	False	False	False	False	False	False
Weinreb_D2_cNMF_K13_P08	Hpd	2.8561401877132687e-05	1.0533697325482014e-07	-0.5819040786729103	13861	12275	False		False	False	False	False	False	False	False
Weinreb_D2_cNMF_K13_P08	Hpdl	0.0002789829187019924	1.0289136496970034e-06	-0.3071651511014266	10682	10407	False		False	False	False	False	False	False	False
Weinreb_D2_cNMF_K13_P08	Hpgd	4.9518531561972745e-05	1.8262871889834363e-07	1.7085603499528634	13102	1258	False		False	False	False	False	False	False	False
Weinreb_D2_cNMF_K13_P08	Hpgds	0.05696765171704798	0.00021010173209015532	1.717705826450009	799	1228	True	276.0	False	False	False	False	False	False	False
Weinreb_D2_cNMF_K13_P08	Hpn	0.0004160839402851953	1.5345543288851283e-06	0.9279620861396441	10139	3584	False		False	False	False	False	False	False	False
Weinreb_D2_cNMF_K13_P08	Hprt	0.22079433418192648	0.0008143090095713568	3.4504882929936187	212	101	True	101.0	False	False	False	False	False	False	False
Weinreb_D2_cNMF_K13_P08	Hps1	0.0	0.0	-0.2886751345948128	15449	9816	False		False	False	False	False	False	False	True
Weinreb_D2_cNMF_K13_P08	Hps3	0.004073767611349453	1.5024414829814002e-05	-0.3074889119094352	6293	10410	False		False	False	False	False	False	False	False
Weinreb_D2_cNMF_K13_P08	Hps4	0.0010383647578173715	3.829580956617136e-06	-1.1989921376431438	8870	15003	False		False	False	False	False	False	False	False
Weinreb_D2_cNMF_K13_P08	Hps5	0.0044030996334752	1.6239020420808834e-05	0.07322355036548459	6086	7505	False		False	False	False	False	False	False	False
Weinreb_D2_cNMF_K13_P08	Hps6	0.0001924414516404217	7.097410740470599e-07	-1.1775361367060329	11186	14938	False		False	False	False	False	False	False	False
Weinreb_D2_cNMF_K13_P08	Hpse	0.017210239451643742	6.347288346088857e-05	1.922368305825743	2518	882	False		False	False	False	False	False	False	False
Weinreb_D2_cNMF_K13_P08	Hr	0.00013541573522463966	4.994251942185017e-07	1.3529343600274812	11613	2172	False		False	False	False	False	False	False	False
Weinreb_D2_cNMF_K13_P08	Hras	0.011704983818818963	4.316901434933398e-05	-0.30831762327565865	3440	10419	False		False	False	False	False	False	False	False
Weinreb_D2_cNMF_K13_P08	Hrasls	3.344880288774466e-05	1.233621399379934e-07	0.5102357755296006	13700	5354	False		False	False	False	False	False	False	False
Weinreb_D2_cNMF_K13_P08	Hrc	2.3689338157085554e-05	8.736837185415577e-08	-0.9878939555922893	14102	14249	False		False	False	False	False	False	False	False
Weinreb_D2_cNMF_K13_P08	Hrg	0.00033667404710824176	1.2416836277293126e-06	2.490095576867553	10428	310	False		False	False	False	False	False	False	False
Weinreb_D2_cNMF_K13_P08	Hrh2	0.001325377002513472	4.888107469896048e-06	-0.14786631448046278	8507	8632	False		False	False	False	False	False	False	False
Weinreb_D2_cNMF_K13_P08	Hrh3	2.0148877946639038e-05	7.431084183157833e-08	-0.11560154524482881	14271	8420	False		False	False	False	False	False	False	False
Weinreb_D2_cNMF_K13_P08	Hs1bp3	0.003340192604435627	1.231892539984476e-05	-0.4030417142804528	6739	11132	False		False	False	False	False	False	False	True
Weinreb_D2_cNMF_K13_P08	Hs2st1	0.0037684274991567086	1.3898293522112287e-05	-1.0983684065277686	6469	14694	False		False	False	False	False	False	False	False
Weinreb_D2_cNMF_K13_P08	Hs3st1	0.000772383290603635	2.8486178085651077e-06	0.3738421675312342	9275	5959	False		False	False	False	False	False	False	False
Weinreb_D2_cNMF_K13_P08	Hs3st3b1	0.0010297402144808896	3.797772878894683e-06	0.405194875002973	8885	5830	False		False	False	False	False	False	False	False
Weinreb_D2_cNMF_K13_P08	Hs3st5	5.337964558914334e-05	1.9686884852375652e-07	0.21355124119084304	12972	6789	False		False	False	False	False	False	False	False
Weinreb_D2_cNMF_K13_P08	Hs3st6	4.0032606143313275e-05	1.4764378796179314e-07	0.1553706736304825	13408	7108	False		False	False	False	False	False	False	False
Weinreb_D2_cNMF_K13_P08	Hs6st1	0.0015764196812353868	5.813975046288397e-06	-0.4774854785266206	8257	11669	False		False	False	False	False	False	False	False
Weinreb_D2_cNMF_K13_P08	Hs6st2	0.0	0.0	-1.7240701642338965	15450	15889	False		False	False	False	False	False	False	False
Weinreb_D2_cNMF_K13_P08	Hsbp1	0.044174118119697875	0.000162918049994436	-0.15763131658574236	1018	8722	True	918.0	False	False	False	False	False	False	False
Weinreb_D2_cNMF_K13_P08	Hscb	0.012395092427011239	4.571419586096953e-05	-0.2067462333383853	3283	9019	False		False	False	False	False	False	False	True
Weinreb_D2_cNMF_K13_P08	Hsd11b1	0.0011666855498058443	4.302839373408969e-06	1.169165782951858	8689	2753	False		False	False	False	False	False	False	False
Weinreb_D2_cNMF_K13_P08	Hsd17b1	0.0014589334531914463	5.380675458456097e-06	-0.7994892394882546	8366	13395	False		False	False	False	False	False	False	False
Weinreb_D2_cNMF_K13_P08	Hsd17b10	0.031902101647178153	0.00011765776912623731	-0.44867779893959137	1407	11481	True	1280.0	False	False	False	False	False	False	False
Weinreb_D2_cNMF_K13_P08	Hsd17b11	0.005717753328251686	2.1087579384467222e-05	0.12703077751774206	5419	7254	False		False	False	False	False	False	False	False
Weinreb_D2_cNMF_K13_P08	Hsd17b12	0.031516877620617896	0.00011623702888535367	1.050452859972813	1419	3131	True	471.0	False	False	False	False	False	False	False
Weinreb_D2_cNMF_K13_P08	Hsd17b13	0.0001236494300031611	4.5603002111898845e-07	-0.2293594982045379	11744	9224	False		False	False	False	False	False	False	False
Weinreb_D2_cNMF_K13_P08	Hsd17b4	0.0017643291481300076	6.5070017602346e-06	-0.48135008001752744	8054	11696	False		False	False	False	False	False	False	False
Weinreb_D2_cNMF_K13_P08	Hsd17b7	0.0	0.0	-0.28867513459481287	15451	9907	False		False	False	False	False	False	False	True
Weinreb_D2_cNMF_K13_P08	Hsd3b2	0.002372601680972561	8.750364596530722e-06	1.2704940007314904	7459	2409	False		False	False	False	False	False	False	False
Weinreb_D2_cNMF_K13_P08	Hsd3b7	9.614054476541205e-05	3.545748222101878e-07	-0.2339713341994612	12078	9266	False		False	False	False	False	False	False	False
Weinreb_D2_cNMF_K13_P08	Hsdl1	0.001818311320370555	6.706092780276313e-06	0.021823818592612038	7989	7774	False		False	False	False	False	False	False	False
Weinreb_D2_cNMF_K13_P08	Hsdl2	0.012867100963600372	4.74550050414371e-05	0.32013020444616413	3187	6232	False		False	False	False	False	False	False	False
Weinreb_D2_cNMF_K13_P08	Hsf1	0.007001066199040213	2.582055062059019e-05	0.22334143919180352	4867	6735	False		False	False	False	False	False	False	False
Weinreb_D2_cNMF_K13_P08	Hsf2	0.15488065369077011	0.0005712135330645597	3.4641016151377544	395	21	True	28.0	False	False	False	False	False	False	True
Weinreb_D2_cNMF_K13_P08	Hsf2bp	0.0003635277359093953	1.3407224042994896e-06	0.6105271632444429	10308	4916	False		False	False	False	False	False	False	False
Weinreb_D2_cNMF_K13_P08	Hsf4	2.631016941121605e-05	9.703422904524739e-08	-0.1566401212351332	13955	8715	False		False	False	False	False	False	False	False
Weinreb_D2_cNMF_K13_P08	Hsfy2	1.1381243808724644e-05	4.197503259271287e-08	-0.6724005244108605	14584	12773	False		False	False	False	False	False	False	False
Weinreb_D2_cNMF_K13_P08	Hsh2d	0.0006544185931690953	2.4135535833519955e-06	0.4907990291164847	9520	5446	False		False	False	False	False	False	False	False
Weinreb_D2_cNMF_K13_P08	Hsp90aa1	0.39154313142855074	0.0014440456578715493	2.630216675089146	75	222	True	141.0	False	False	False	False	False	False	False
Weinreb_D2_cNMF_K13_P08	Hsp90ab1	0.3888188727762614	0.0014339983512992075	-0.36829651383678186	79	10911	True	1201.0	False	False	False	False	False	False	False
Weinreb_D2_cNMF_K13_P08	Hsp90b1	0.14257511818726393	0.0005258296310489911	0.11672461876402965	419	7313	True	752.0	False	False	False	False	False	False	False
Weinreb_D2_cNMF_K13_P08	Hspa12b	0.01135351666234601	4.1872772427435167e-05	0.4605243719900223	3512	5568	False		False	False	False	False	False	False	False
Weinreb_D2_cNMF_K13_P08	Hspa13	0.010052653622026658	3.707507461568965e-05	-0.9299793025825778	3843	13985	False		False	False	False	False	False	False	False
Weinreb_D2_cNMF_K13_P08	Hspa14	0.014072380304177706	5.1900181724610736e-05	2.11592495283856	2980	608	False		False	False	False	False	False	False	False
Weinreb_D2_cNMF_K13_P08	Hspa1a	0.00037052526928000733	1.3665299255367444e-06	0.7309091307729333	10292	4417	False		False	False	False	False	False	False	False
Weinreb_D2_cNMF_K13_P08	Hspa1b	0.0064563214057179125	2.381148369972467e-05	1.945799131638909	5088	839	False		False	False	False	False	False	False	True
Weinreb_D2_cNMF_K13_P08	Hspa1l	4.994227026456092e-05	1.841915046668286e-07	0.5207567841001197	13068	5297	False		False	False	False	False	False	False	False
Weinreb_D2_cNMF_K13_P08	Hspa2	0.0009908082483621912	3.6541883485748925e-06	1.2757338664794229	8933	2396	False		False	False	False	False	False	False	False
Weinreb_D2_cNMF_K13_P08	Hspa4	0.04489103625117505	0.00016556210739631614	0.007173207230802237	1001	7842	True	785.0	False	False	False	False	False	False	False
Weinreb_D2_cNMF_K13_P08	Hspa4l	0.015008040871178269	5.535098055254357e-05	1.209402712848885	2821	2595	False		False	False	False	False	False	False	False
Weinreb_D2_cNMF_K13_P08	Hspa5	0.1538724717909535	0.0005674952691546219	-0.2099846247743771	398	9053	True	995.0	False	False	False	False	False	False	False
Weinreb_D2_cNMF_K13_P08	Hspa8	0.39031311165435406	0.0014395092362836023	0.8032597051019126	77	4135	True	536.0	False	False	False	False	False	False	True
Weinreb_D2_cNMF_K13_P08	Hspa9	0.10125815097345096	0.00037344900599794155	-0.43510357636404384	506	11403	True	1271.0	False	False	False	False	False	False	False
Weinreb_D2_cNMF_K13_P08	Hspb11	0.009576157125024486	3.531771344074959e-05	0.5256829845787114	3981	5282	False		False	False	False	False	False	False	False
Weinreb_D2_cNMF_K13_P08	Hspb6	0.0013911558675405817	5.130705735061759e-06	-1.1989027822923606	8435	15002	False		False	False	False	False	False	False	False
Weinreb_D2_cNMF_K13_P08	Hspb8	0.00020985643837070182	7.739690835590609e-07	0.4264124819135914	11070	5713	False		False	False	False	False	False	False	False
Weinreb_D2_cNMF_K13_P08	Hspbap1	0.0017090691390615948	6.303197965086822e-06	0.11227587776614978	8107	7330	False		False	False	False	False	False	False	False
Weinreb_D2_cNMF_K13_P08	Hspbp1	0.01948683125405463	7.186915514371164e-05	-0.30658553979129227	2246	10402	False		False	False	False	False	False	False	False
Weinreb_D2_cNMF_K13_P08	Hspd1	0.5684144369957435	0.0020963626577241803	2.0661786328184015	47	662	True	223.0	False	False	False	False	False	False	False
Weinreb_D2_cNMF_K13_P08	Hspe1	0.2558644926758798	0.0009436508522166075	-1.2087026531086666	151	15033	True	1572.0	False	False	False	False	False	False	True
Weinreb_D2_cNMF_K13_P08	Hsph1	0.04469703711310657	0.0001648466214371154	-0.12781719150657708	1011	8507	True	875.0	False	False	False	False	False	False	False
Weinreb_D2_cNMF_K13_P08	Htatip2	0.0043234510822157445	1.594526952756155e-05	-0.29742040310459	6134	10290	False		False	False	False	False	False	False	False
Weinreb_D2_cNMF_K13_P08	Htatsf1	0.012244582425391686	4.515910167884973e-05	0.9269737474428089	3313	3591	False		False	False	False	False	False	False	False
Weinreb_D2_cNMF_K13_P08	Htr1a	0.0002664604823855956	9.827297983223416e-07	1.516893826131845	10744	1719	False		False	False	False	False	False	False	False
Weinreb_D2_cNMF_K13_P08	Htr2a	3.6951191208924344e-05	1.3627925746966045e-07	-0.8652985661621831	13518	13717	False		False	False	False	False	False	False	False
Weinreb_D2_cNMF_K13_P08	Htr2b	3.958291653618171e-05	1.4598529296483315e-07	1.7372564913047792	13423	1198	False		False	False	False	False	False	False	False
Weinreb_D2_cNMF_K13_P08	Htr2c	0.00011793397493107371	4.349509179062845e-07	1.7809298593542087	11814	1117	False		False	False	False	False	False	False	False
Weinreb_D2_cNMF_K13_P08	Htr3b	0.0002777922089014876	1.0245222067646994e-06	2.8174465982917143	10691	149	False		False	False	False	False	False	False	False
Weinreb_D2_cNMF_K13_P08	Htr4	0.00030775453735848267	1.1350259210047748e-06	0.6798183246210804	10551	4629	False		False	False	False	False	False	False	False
Weinreb_D2_cNMF_K13_P08	Htr5b	6.040249548554579e-05	2.2276973934460395e-07	0.3603541024992331	12803	6040	False		False	False	False	False	False	False	False
Weinreb_D2_cNMF_K13_P08	Htr7	0.00015072874795541045	5.559009379306257e-07	0.830194679770411	11493	4021	False		False	False	False	False	False	False	False
Weinreb_D2_cNMF_K13_P08	Htra1	1.9459330799563643e-05	7.176773103814167e-08	0.9713127798484782	14310	3414	False		False	False	False	False	False	False	False
Weinreb_D2_cNMF_K13_P08	Htra2	0.008064737735476292	2.9743465212369634e-05	-0.6759830250824364	4482	12799	False		False	False	False	False	False	False	False
Weinreb_D2_cNMF_K13_P08	Htra3	0.00013453232689122788	4.961671062440391e-07	-0.10567031472769986	11630	8369	False		False	False	False	False	False	False	False
Weinreb_D2_cNMF_K13_P08	Htt	0.00922548198702361	3.4024392552943186e-05	0.47245640137842465	4075	5520	False		False	False	False	False	False	False	False
Weinreb_D2_cNMF_K13_P08	Hus1	0.005483908594568133	2.022513934865348e-05	0.7379156486876098	5524	4391	False		False	False	False	False	False	False	True
Weinreb_D2_cNMF_K13_P08	Huwe1	0.03252827566411943	0.00011996715421731772	1.9370365055385383	1387	852	True	247.0	False	False	False	False	False	False	False
Weinreb_D2_cNMF_K13_P08	Hvcn1	0.007272052549125156	2.6819972218805684e-05	0.174141387066256	4753	7011	False		False	False	False	False	False	False	False
Weinreb_D2_cNMF_K13_P08	Hyal1	9.362591088340607e-05	3.453006303090331e-07	-0.8533805615618684	12111	13652	False		False	False	False	False	False	False	False
Weinreb_D2_cNMF_K13_P08	Hyal2	0.0019837685190898045	7.316313545744451e-06	-1.7839565076759694	7836	15942	False		False	False	False	False	False	False	False
Weinreb_D2_cNMF_K13_P08	Hyal3	0.0025984215685863937	9.583208291119456e-06	0.39321776378692325	7260	5886	False		False	False	False	False	False	False	False
Weinreb_D2_cNMF_K13_P08	Hyal4	0.0	0.0	-1.2955136920291073	15452	15274	False		False	False	False	False	False	False	False
Weinreb_D2_cNMF_K13_P08	Hyi	0.0013692843956156812	5.0500418144633315e-06	0.21492236531811168	8460	6781	False		False	False	False	False	False	False	False
Weinreb_D2_cNMF_K13_P08	Hykk	0.00019852110075465872	7.321633570603391e-07	-0.34378605670121615	11138	10730	False		False	False	False	False	False	False	False
Weinreb_D2_cNMF_K13_P08	Hyls1	0.000251526353840479	9.276514129577743e-07	1.325349401001228	10825	2236	False		False	False	False	False	False	False	False
Weinreb_D2_cNMF_K13_P08	Hyou1	0.02289793269631687	8.444959860159165e-05	2.4356461462419094	1914	338	False		False	False	False	False	False	False	False
Weinreb_D2_cNMF_K13_P08	Hypk	0.06307920807699363	0.00023264169184431395	2.2844959911771423	732	453	True	186.0	False	False	False	False	False	False	False
Weinreb_D2_cNMF_K13_P08	I0C0044D17Rik	4.772864023266831e-05	1.760274415557588e-07	-1.0186923815618916	13173	14373	False		False	False	False	False	False	False	False
Weinreb_D2_cNMF_K13_P08	I830077J02Rik	0.0015045097450935056	5.548764849228784e-06	-0.333731641681706	8325	10645	False		False	False	False	False	False	False	False
Weinreb_D2_cNMF_K13_P08	Iah1	0.0017102340646210153	6.307494313460211e-06	0.3667774239085869	8106	6004	False		False	False	False	False	False	False	False
Weinreb_D2_cNMF_K13_P08	Iars	0.011333357579757584	4.179842394998319e-05	-0.3496015379218311	3515	10769	False		False	False	False	False	False	False	False
Weinreb_D2_cNMF_K13_P08	Iars2	0.027489127847485677	0.0001013823319081292	0.8005372789423127	1621	4137	False		False	False	False	False	False	False	False
Weinreb_D2_cNMF_K13_P08	Iba57	0.0032416616295703592	1.1955534460254226e-05	0.4623051636247318	6802	5558	False		False	False	False	False	False	False	False
Weinreb_D2_cNMF_K13_P08	Ibtk	0.0	0.0	-0.41905702456016225	15453	11259	False		False	False	False	False	False	False	True
Weinreb_D2_cNMF_K13_P08	Ica1	0.007825122889907932	2.8859744494189465e-05	0.2536193301651683	4556	6589	False		False	False	False	False	False	False	False
Weinreb_D2_cNMF_K13_P08	Ica1l	7.601393322092627e-05	2.803461008367785e-07	0.35940410551710056	12425	6048	False		False	False	False	False	False	False	False
Weinreb_D2_cNMF_K13_P08	Icam1	0.0035613024521952735	1.3134398051363413e-05	-0.0992548164176998	6595	8312	False		False	False	False	False	False	False	False
Weinreb_D2_cNMF_K13_P08	Icam2	0.007944497405056762	2.9300008251677052e-05	-0.72252966428142	4520	13025	False		False	False	False	False	False	False	False
Weinreb_D2_cNMF_K13_P08	Icam4	0.0	0.0	-1.1458800742936512	15454	14852	False		False	False	False	False	False	False	False
Weinreb_D2_cNMF_K13_P08	Icam5	0.00047305427212413566	1.7446659455015865e-06	1.2651040970323757	9974	2421	False		False	False	False	False	False	False	False
Weinreb_D2_cNMF_K13_P08	Ice2	0.00456358060232151	1.683088841090234e-05	-0.6866343910535799	6002	12845	False		False	False	False	False	False	False	False
Weinreb_D2_cNMF_K13_P08	Ick	0.007619529430370733	2.8101497653162556e-05	-0.8201639127278065	4627	13503	False		False	False	False	False	False	False	False
Weinreb_D2_cNMF_K13_P08	Icmt	0.006475779374405964	2.388324640717522e-05	-0.35252909619433015	5078	10793	False		False	False	False	False	False	False	False
Weinreb_D2_cNMF_K13_P08	Icos	3.6301122191742974e-05	1.338817455067954e-07	0.06402036762620812	13541	7551	False		False	False	False	False	False	False	False
Weinreb_D2_cNMF_K13_P08	Icosl	0.0	0.0	-0.7296295010643358	15455	13068	False		False	False	False	False	False	False	False
Weinreb_D2_cNMF_K13_P08	Ict1	0.002402356607517558	8.860103394197334e-06	-0.40396419788160826	7431	11145	False		False	False	False	False	False	False	False
Weinreb_D2_cNMF_K13_P08	Ict1os	0.000645988050386734	2.382460996811269e-06	-0.006603075636055187	9534	7904	False		False	False	False	False	False	False	False
Weinreb_D2_cNMF_K13_P08	Id1	0.033306754315229066	0.0001228382522538969	-0.12039652175348232	1370	8472	True	869.0	False	False	False	False	False	False	False
Weinreb_D2_cNMF_K13_P08	Id2	0.018904184308261022	6.972030173623228e-05	-0.6708809901993679	2303	12762	False		False	False	False	False	False	False	True
Weinreb_D2_cNMF_K13_P08	Id3	0.00021377147773798497	7.884080946026068e-07	0.9366291962184061	11038	3556	False		False	False	False	False	False	False	False
Weinreb_D2_cNMF_K13_P08	Id4	3.0266276381345356e-05	1.1162470103602747e-07	-0.7790468799824144	13837	13291	False		False	False	False	False	False	False	False
Weinreb_D2_cNMF_K13_P08	Ide	0.05448659892720928	0.00020095139022348807	2.1028348590187753	834	624	True	213.0	False	False	False	False	False	False	False
Weinreb_D2_cNMF_K13_P08	Idh1	0.03587049923970442	0.0001322935700181786	-2.309717932819831	1254	16117	True	1613.0	False	False	False	False	False	False	False
Weinreb_D2_cNMF_K13_P08	Idh2	0.07351447917213322	0.00027112789350150897	-0.5540219084736207	641	12126	True	1385.0	False	False	False	False	False	False	False
Weinreb_D2_cNMF_K13_P08	Idh3a	0.058244355628847076	0.00021481032890168574	0.9339991868490879	777	3563	True	504.0	False	False	False	False	False	False	False
Weinreb_D2_cNMF_K13_P08	Idh3b	0.041143934536628846	0.00015174246525178045	-0.3688511690163332	1095	10915	True	1203.0	False	False	False	False	False	False	False
Weinreb_D2_cNMF_K13_P08	Idh3g	0.0108516166883126	4.002172098504497e-05	0.03837349180493624	3641	7708	False		False	False	False	False	False	False	False
Weinreb_D2_cNMF_K13_P08	Idi1	0.11533098024182434	0.00042535084354216766	-0.6480567821461538	471	12634	True	1437.0	False	False	False	False	False	False	True
Weinreb_D2_cNMF_K13_P08	Idi2	0.00043945764134015327	1.6207586032230603e-06	0.1271133662156712	10062	7253	False		False	False	False	False	False	False	False
Weinreb_D2_cNMF_K13_P08	Idnk	0.006636515712697239	2.4476056222341253e-05	-0.7928288579807464	5013	13358	False		False	False	False	False	False	False	False
Weinreb_D2_cNMF_K13_P08	Ido2	0.0006995237517353628	2.579905392762071e-06	2.565625919249277	9415	268	False		False	False	False	False	False	False	False
Weinreb_D2_cNMF_K13_P08	Ids	0.00930031619471127	3.4300387721795594e-05	1.0272734890660162	4048	3211	False		False	False	False	False	False	False	False
Weinreb_D2_cNMF_K13_P08	Idua	0.00365119154344719	1.3465916960758548e-05	-0.24892741969546026	6541	9385	False		False	False	False	False	False	False	False
Weinreb_D2_cNMF_K13_P08	Ier2	0.02059555907664237	7.595824129911866e-05	1.6141454469153644	2138	1496	False		False	False	False	False	False	False	False
Weinreb_D2_cNMF_K13_P08	Ier3	0.006497413014432354	2.3963033182721725e-05	-1.0039420221233344	5067	14323	False		False	False	False	False	False	False	True
Weinreb_D2_cNMF_K13_P08	Ier3ip1	0.07034298617300523	0.0002594311471490665	-0.027398140532011055	664	7990	True	801.0	False	False	False	False	False	False	False
Weinreb_D2_cNMF_K13_P08	Ier5	0.0	0.0	-0.42440959663238	15456	11307	False		False	False	False	False	False	False	True
Weinreb_D2_cNMF_K13_P08	Ier5l	0.0	0.0	-0.7659669267956812	15457	13231	False		False	False	False	False	False	False	False
Weinreb_D2_cNMF_K13_P08	Iffo1	0.005237874857196417	1.931774519045365e-05	0.803692311354835	5642	4129	False		False	False	False	False	False	False	False
Weinreb_D2_cNMF_K13_P08	Iffo2	0.0012141847121717908	4.47802048032004e-06	1.2858476610540452	8632	2359	False		False	False	False	False	False	False	False
Weinreb_D2_cNMF_K13_P08	Ifi202b	9.380934710408553e-05	3.4597715929576844e-07	0.041151919135627484	12108	7692	False		False	False	False	False	False	False	False
Weinreb_D2_cNMF_K13_P08	Ifi203	0.0	0.0	-0.6139971009032632	15458	12440	False		False	False	False	False	False	False	True
Weinreb_D2_cNMF_K13_P08	Ifi204	0.0	0.0	-0.7686821876261873	15459	13242	False		False	False	False	False	False	False	False
Weinreb_D2_cNMF_K13_P08	Ifi205	6.086915397459832e-05	2.2449081707713002e-07	1.0116890734918558	12784	3270	False		False	False	False	False	False	False	False
Weinreb_D2_cNMF_K13_P08	Ifi27	0.0	0.0	-0.2900273853090153	15460	10203	False		False	False	False	False	False	False	True
Weinreb_D2_cNMF_K13_P08	Ifi27l2a	0.0010904534961395172	4.021688825100656e-06	0.08782279233472749	8788	7432	False		False	False	False	False	False	False	False
Weinreb_D2_cNMF_K13_P08	Ifi35	0.007279364632099371	2.6846939826768533e-05	-0.6830247736219918	4751	12832	False		False	False	False	False	False	False	False
Weinreb_D2_cNMF_K13_P08	Ifi44	0.0	0.0	-0.32393722929682134	15461	10544	False		False	False	False	False	False	False	True
Weinreb_D2_cNMF_K13_P08	Ifi47	0.014735858029122147	5.4347146186239525e-05	-0.35094310543343143	2874	10784	False		False	False	False	False	False	False	True
Weinreb_D2_cNMF_K13_P08	Ifih1	0.0	0.0	-0.2886751345948129	15462	10074	False		False	False	False	False	False	False	True
Weinreb_D2_cNMF_K13_P08	Ifit1	0.0	0.0	-0.6255280151877866	15463	12504	False		False	False	False	False	False	False	True
Weinreb_D2_cNMF_K13_P08	Ifit1bl1	0.0	0.0	-1.00415025711642	15464	14325	False		False	False	False	False	False	False	False
Weinreb_D2_cNMF_K13_P08	Ifit1bl2	0.0	0.0	-1.6669387123664399	15465	15840	False		False	False	False	False	False	False	False
Weinreb_D2_cNMF_K13_P08	Ifit2	0.006235283300642763	2.2996275641564232e-05	-1.1574539556561296	5190	14892	False		False	False	False	False	False	False	True
Weinreb_D2_cNMF_K13_P08	Ifit3	0.001616414847917351	5.961480754209309e-06	-0.7155400636438665	8213	12985	False		False	False	False	False	False	False	False
Weinreb_D2_cNMF_K13_P08	Ifit3b	6.93359865564024e-05	2.557172436040646e-07	-0.951932852496669	12564	14084	False		False	False	False	False	False	False	False
Weinreb_D2_cNMF_K13_P08	Ifitm1	0.7579637900697623	0.0027954374167685654	-0.422949943409383	29	11291	True	1259.0	False	False	False	False	False	False	True
Weinreb_D2_cNMF_K13_P08	Ifitm10	4.011714417354965e-05	1.479555716854469e-07	0.11866397290717547	13399	7298	False		False	False	False	False	False	False	False
Weinreb_D2_cNMF_K13_P08	Ifitm2	0.03023075046421778	0.00011149367831527942	-0.368966958180761	1475	10916	True	1204.0	False	False	False	False	False	False	False
Weinreb_D2_cNMF_K13_P08	Ifitm3	0.2047271902044318	0.0007550519632008931	-1.0028246629461222	265	14321	True	1543.0	False	False	False	False	False	False	True
Weinreb_D2_cNMF_K13_P08	Ifitm5	0.00020652841545285152	7.616950410384205e-07	-0.9702997640892402	11096	14152	False		False	False	False	False	False	False	False
Weinreb_D2_cNMF_K13_P08	Ifitm6	0.0007768707662452543	2.865168015157781e-06	-1.1545275050562493	9267	14887	False		False	False	False	False	False	False	False
Weinreb_D2_cNMF_K13_P08	Ifitm7	0.0006453777516096499	2.380210161007211e-06	-0.6208879125928226	9536	12471	False		False	False	False	False	False	False	False
Weinreb_D2_cNMF_K13_P08	Ifnar1	0.015368274650643004	5.6679554554485e-05	1.5207754518659649	2777	1711	False		False	False	False	False	False	False	False
Weinreb_D2_cNMF_K13_P08	Ifnar2	0.03428353566455618	0.00012644070815968545	-0.07577742992162795	1325	8213	True	835.0	False	False	False	False	False	False	True
Weinreb_D2_cNMF_K13_P08	Ifngr1	0.03128836924658189	0.0001153942698153374	0.643326254701177	1429	4804	True	599.0	False	False	False	False	False	False	False
Weinreb_D2_cNMF_K13_P08	Ifngr2	0.010609601931635496	3.912914918268612e-05	0.31837866298716166	3702	6248	False		False	False	False	False	False	False	False
Weinreb_D2_cNMF_K13_P08	Ifnlr1	1.9101214415273973e-05	7.044696617665788e-08	-0.22894685154773767	14334	9214	False		False	False	False	False	False	False	False
Weinreb_D2_cNMF_K13_P08	Ifrd1	0.03509859388961114	0.00012944671489643724	-0.26608493306085496	1292	9542	True	1063.0	False	False	False	False	False	False	False
Weinreb_D2_cNMF_K13_P08	Ifrd2	0.008711415427337752	3.212846966786305e-05	0.8415171378225874	4247	3948	False		False	False	False	False	False	False	False
Weinreb_D2_cNMF_K13_P08	Ift122	0.0005235632663196143	1.930947578090383e-06	0.8263053277889487	9830	4037	False		False	False	False	False	False	False	False
Weinreb_D2_cNMF_K13_P08	Ift140	0.003903796758166019	1.4397547307942917e-05	-0.31215273003349464	6392	10448	False		False	False	False	False	False	False	False
Weinreb_D2_cNMF_K13_P08	Ift172	0.0005633953589252127	2.0778518544115937e-06	-0.7725545230659648	9736	13259	False		False	False	False	False	False	False	False
Weinreb_D2_cNMF_K13_P08	Ift20	0.05030758011996018	0.00018553879968524024	0.023857413924351336	890	7766	True	778.0	False	False	False	False	False	False	False
Weinreb_D2_cNMF_K13_P08	Ift22	0.006115635880308923	2.255500538564572e-05	2.4796072208189357	5243	317	False		False	False	False	False	False	False	False
Weinreb_D2_cNMF_K13_P08	Ift27	0.009134076501263058	3.3687281046640975e-05	0.2873360502544161	4105	6399	False		False	False	False	False	False	False	False
Weinreb_D2_cNMF_K13_P08	Ift43	0.00016202449100304435	5.975606361632457e-07	1.4385069937372976	11422	1925	False		False	False	False	False	False	False	False
Weinreb_D2_cNMF_K13_P08	Ift46	0.0020552129421708126	7.579806889511852e-06	-0.7266815841897095	7762	13046	False		False	False	False	False	False	False	True
Weinreb_D2_cNMF_K13_P08	Ift52	0.006744400015823577	2.4873943062837434e-05	0.38577055284125444	4961	5916	False		False	False	False	False	False	False	False
Weinreb_D2_cNMF_K13_P08	Ift57	0.00987792909099892	3.643067510998593e-05	-2.2721064713830557	3892	16112	False		False	False	False	False	False	False	False
Weinreb_D2_cNMF_K13_P08	Ift74	0.0006963772363155083	2.5683007659285236e-06	-0.6476510463194518	9420	12629	False		False	False	False	False	False	False	False
Weinreb_D2_cNMF_K13_P08	Ift80	0.004708946833263622	1.736701191235984e-05	-0.6276855941360036	5915	12516	False		False	False	False	False	False	False	False
Weinreb_D2_cNMF_K13_P08	Ift81	0.0006537165223184369	2.4109642840333933e-06	-0.11778571916729297	9522	8439	False		False	False	False	False	False	False	False
Weinreb_D2_cNMF_K13_P08	Ift88	0.0003492414127097999	1.2880331822767304e-06	-1.3905205743414928	10365	15478	False		False	False	False	False	False	False	False
Weinreb_D2_cNMF_K13_P08	Igbp1	0.008494391152815943	3.1328064971367617e-05	-1.3628720789132356	4318	15418	False		False	False	False	False	False	False	False
Weinreb_D2_cNMF_K13_P08	Igdcc3	9.475060670250319e-05	3.494486078461895e-07	1.5592768070586835	12098	1624	False		False	False	False	False	False	False	False
Weinreb_D2_cNMF_K13_P08	Igdcc4	1.8513388537179737e-06	6.827901240934372e-09	-1.0026515842774895	14782	14317	False		False	False	False	False	False	False	False
Weinreb_D2_cNMF_K13_P08	Igf1	2.7392667159552627e-05	1.0102657636963511e-07	0.3609279248611129	13928	6028	False		False	False	False	False	False	False	False
Weinreb_D2_cNMF_K13_P08	Igf1r	0.03778549438544983	0.00013935624128754646	-0.1416226033458761	1190	8590	True	890.0	False	False	False	False	False	False	False
Weinreb_D2_cNMF_K13_P08	Igf2	0.00020657733131450407	7.618754470574527e-07	0.8277042488327897	11094	4034	False		False	False	False	False	False	False	False
Weinreb_D2_cNMF_K13_P08	Igf2bp2	0.00011362035927721555	4.190419223073736e-07	-0.8371048607636752	11854	13577	False		False	False	False	False	False	False	False
Weinreb_D2_cNMF_K13_P08	Igf2bp3	0.0021619604195272763	7.973501016140842e-06	0.9576025477922805	7660	3476	False		False	False	False	False	False	False	True
Weinreb_D2_cNMF_K13_P08	Igf2os	4.994227026456092e-05	1.841915046668286e-07	0.5207567841001197	13069	5298	False		False	False	False	False	False	False	False
Weinreb_D2_cNMF_K13_P08	Igf2r	0.00011689827365428134	4.3113116010298115e-07	1.0085665860432271	11820	3287	False		False	False	False	False	False	False	False
Weinreb_D2_cNMF_K13_P08	Igfals	0.00035434451933380175	1.306853890317653e-06	1.5118419388475965	10342	1743	False		False	False	False	False	False	False	False
Weinreb_D2_cNMF_K13_P08	Igfbp3	4.0032606143313275e-05	1.4764378796179314e-07	0.1553706736304825	13409	7109	False		False	False	False	False	False	False	False
Weinreb_D2_cNMF_K13_P08	Igfbp4	0.22830971159623198	0.0008420263853884171	-0.7165638427554967	193	12991	True	1468.0	False	False	False	False	False	False	True
Weinreb_D2_cNMF_K13_P08	Igfbp5	0.0	0.0	-0.28867513459481287	15466	9908	False		False	False	False	False	False	False	False
Weinreb_D2_cNMF_K13_P08	Igfbp6	0.00012669027128820872	4.67244912408049e-07	-0.8370820234162948	11713	13576	False		False	False	False	False	False	False	False
Weinreb_D2_cNMF_K13_P08	Igfbp7	0.0037513318790789907	1.3835243365027983e-05	-0.13784911803799882	6483	8556	False		False	False	False	False	False	False	True
Weinreb_D2_cNMF_K13_P08	Ighd	8.925920967368752e-05	3.2919585049049814e-07	0.6649762688594123	12169	4709	False		False	False	False	False	False	False	False
Weinreb_D2_cNMF_K13_P08	Ighm	0.00910390146192763	3.357599283589022e-05	-1.7117378913797274	4115	15878	False		False	False	False	False	False	False	True
Weinreb_D2_cNMF_K13_P08	Ighmbp2	0.0031743813396715287	1.1707398807524805e-05	-1.093905286000393	6839	14673	False		False	False	False	False	False	False	False
Weinreb_D2_cNMF_K13_P08	Ighv1-11	2.0011845646523013e-05	7.380545460323206e-08	0.1357310121930807	14290	7217	False		False	False	False	False	False	False	False
Weinreb_D2_cNMF_K13_P08	Ighv1-47	6.928415481790155e-05	2.555260835736256e-07	0.4598837712974999	12566	5569	False		False	False	False	False	False	False	False
Weinreb_D2_cNMF_K13_P08	Ighv1-77	0.0001053429469534004	3.885140944254052e-07	0.31900067255368625	11956	6237	False		False	False	False	False	False	False	False
Weinreb_D2_cNMF_K13_P08	Ighv1-9	0.0	0.0	-1.049421840924535	15467	14498	False		False	False	False	False	False	False	False
Weinreb_D2_cNMF_K13_P08	Ighv5-15	1.6755023425292364e-05	6.179400654163862e-08	0.41490112320546	14404	5770	False		False	False	False	False	False	False	False
Weinreb_D2_cNMF_K13_P08	Igkv10-95	2.32537787694162e-05	8.576199035484476e-08	-0.7477201138224784	14124	13141	False		False	False	False	False	False	False	False
Weinreb_D2_cNMF_K13_P08	Igkv2-137	0.0	0.0	-0.8787854723731591	15468	13775	False		False	False	False	False	False	False	False
Weinreb_D2_cNMF_K13_P08	Igkv5-37	0.00011487440138507161	4.2366694038400424e-07	1.452734972222597	11841	1891	False		False	False	False	False	False	False	False
Weinreb_D2_cNMF_K13_P08	Iglc3	6.551540948873601e-05	2.416266178663634e-07	1.4815319804814728	12655	1823	False		False	False	False	False	False	False	False
Weinreb_D2_cNMF_K13_P08	Igll1	0.0002766500371203677	1.0203097763357657e-06	1.9307735737279548	10694	869	False		False	False	False	False	False	False	False
Weinreb_D2_cNMF_K13_P08	Igsf11	3.279937447212557e-05	1.209669905702812e-07	1.2774194047569072	13744	2391	False		False	False	False	False	False	False	False
Weinreb_D2_cNMF_K13_P08	Igsf23	0.0001641492524936574	6.053969442433745e-07	-0.8014884125148499	11404	13407	False		False	False	False	False	False	False	False
Weinreb_D2_cNMF_K13_P08	Igsf3	0.0007496497603853181	2.7647745408257967e-06	-1.0384372536100595	9308	14448	False		False	False	False	False	False	False	False
Weinreb_D2_cNMF_K13_P08	Igsf6	0.010447891296276305	3.853274607386361e-05	1.1409275966558057	3738	2854	False		False	False	False	False	False	False	False
Weinreb_D2_cNMF_K13_P08	Igsf8	0.0516125298159184	0.0001903515694439996	1.1180395598712356	866	2926	True	451.0	False	False	False	False	False	False	False
Weinreb_D2_cNMF_K13_P08	Igsf9	0.0014367781245194968	5.298964649098473e-06	1.8109058354482341	8390	1062	False		False	False	False	False	False	False	False
Weinreb_D2_cNMF_K13_P08	Igsf9b	0.00021536692487800454	7.942922445977888e-07	0.9977089575722263	11032	3327	False		False	False	False	False	False	False	False
Weinreb_D2_cNMF_K13_P08	Igtp	0.0023380914112146106	8.623087673004768e-06	-0.7255127424070376	7488	13038	False		False	False	False	False	False	False	True
Weinreb_D2_cNMF_K13_P08	Iigp1	0.002804442266882866	1.03430308264331e-05	-1.4662024081529146	7088	15601	False		False	False	False	False	False	False	True
Weinreb_D2_cNMF_K13_P08	Ik	0.01568479410252397	5.7846906254546675e-05	-0.28540623883646266	2733	9732	False		False	False	False	False	False	False	False
Weinreb_D2_cNMF_K13_P08	Ikbip	0.007811056323539552	2.880786575477368e-05	0.2966672094954827	4560	6352	False		False	False	False	False	False	False	False
Weinreb_D2_cNMF_K13_P08	Ikbkap	0.011969365628734099	4.4144077819954056e-05	0.154449426071585	3377	7116	False		False	False	False	False	False	False	False
Weinreb_D2_cNMF_K13_P08	Ikbkb	0.1838904341047992	0.0006782041659734917	3.464022408393527	345	32	True	32.0	False	False	False	False	False	False	False
Weinreb_D2_cNMF_K13_P08	Ikbke	0.004329306905776463	1.5966866322160564e-05	-0.5327935242695556	6131	12001	False		False	False	False	False	False	False	True
Weinreb_D2_cNMF_K13_P08	Ikbkg	0.007273415504742498	2.6824998919526783e-05	1.1111004311946542	4752	2949	False		False	False	False	False	False	False	True
Weinreb_D2_cNMF_K13_P08	Ikzf1	0.025343773639467822	9.347007606703812e-05	-0.2131076177385091	1751	9071	False		False	False	False	False	False	False	False
Weinreb_D2_cNMF_K13_P08	Ikzf2	0.010358533481889177	3.820318656047914e-05	-0.6297732063141727	3757	12529	False		False	False	False	False	False	False	False
Weinreb_D2_cNMF_K13_P08	Ikzf3	5.550735256152436e-05	2.0471601980085118e-07	2.043368501163073	12932	716	False		False	False	False	False	False	False	False
Weinreb_D2_cNMF_K13_P08	Ikzf4	0.000758293524688003	2.796653507169598e-06	-0.8458540568595312	9301	13624	False		False	False	False	False	False	False	False
Weinreb_D2_cNMF_K13_P08	Ikzf5	0.0050886908681029635	1.8767541459670877e-05	0.6841519876929826	5732	4611	False		False	False	False	False	False	False	True
Weinreb_D2_cNMF_K13_P08	Il10	0.00011599971962892053	4.278172134786306e-07	-0.7010299357792119	11827	12915	False		False	False	False	False	False	False	False
Weinreb_D2_cNMF_K13_P08	Il10ra	0.0008763525770452021	3.2320657216728504e-06	-0.9491864079436787	9095	14074	False		False	False	False	False	False	False	False
Weinreb_D2_cNMF_K13_P08	Il10rb	0.0039419948674458295	1.4538425309411521e-05	-0.46459121329458103	6363	11569	False		False	False	False	False	False	False	False
Weinreb_D2_cNMF_K13_P08	Il11	0.0003722771555167043	1.3729910367403995e-06	-1.8653686766524755	10287	15998	False		False	False	False	False	False	False	False
Weinreb_D2_cNMF_K13_P08	Il11ra1	0.0005311388547582277	1.95888701748417e-06	0.1402044831263862	9813	7186	False		False	False	False	False	False	False	False
Weinreb_D2_cNMF_K13_P08	Il12a	0.0	0.0	-0.3576962228231148	15469	10834	False		False	False	False	False	False	False	True
Weinreb_D2_cNMF_K13_P08	Il12rb1	0.0014842579817829545	5.474074557086141e-06	-0.156684740867401	8341	8719	False		False	False	False	False	False	False	True
Weinreb_D2_cNMF_K13_P08	Il12rb2	0.0013346586122129317	4.9223388664108114e-06	0.4781166651876348	8496	5500	False		False	False	False	False	False	False	False
Weinreb_D2_cNMF_K13_P08	Il13ra1	0.0011421940868000398	4.212512694252531e-06	1.0814071904565807	8722	3039	False		False	False	False	False	False	False	False
Weinreb_D2_cNMF_K13_P08	Il15	0.0011851344197172102	4.370880435426696e-06	-0.5860929778709069	8669	12296	False		False	False	False	False	False	False	True
Weinreb_D2_cNMF_K13_P08	Il15ra	0.0025347103477946914	9.3482356805509e-06	-0.13254241577258014	7304	8531	False		False	False	False	False	False	False	False
Weinreb_D2_cNMF_K13_P08	Il16	0.006895929042298021	2.5432795498643357e-05	0.38101783949986706	4909	5936	False		False	False	False	False	False	False	False
Weinreb_D2_cNMF_K13_P08	Il17c	3.173889691085663e-05	1.170558556410759e-07	-0.944554218494876	13787	14038	False		False	False	False	False	False	False	False
Weinreb_D2_cNMF_K13_P08	Il17d	8.413762298897587e-05	3.103069863531376e-07	1.677454031083984	12247	1328	False		False	False	False	False	False	False	False
Weinreb_D2_cNMF_K13_P08	Il17f	2.8235981192453153e-05	1.0413679302185691e-07	1.626836195362085	13883	1448	False		False	False	False	False	False	False	False
Weinreb_D2_cNMF_K13_P08	Il17ra	0.008454719944489352	3.118175405048e-05	-1.385110411847877	4334	15470	False		False	False	False	False	False	False	False
Weinreb_D2_cNMF_K13_P08	Il17rc	6.734163302480013e-05	2.483618915970876e-07	-0.37770796336081386	12610	10976	False		False	False	False	False	False	False	False
Weinreb_D2_cNMF_K13_P08	Il17rd	0.0007738920994838642	2.854182429004505e-06	0.5727366172060129	9272	5078	False		False	False	False	False	False	False	False
Weinreb_D2_cNMF_K13_P08	Il17re	0.006013322666540506	2.2177665214855037e-05	0.9203359042375725	5289	3625	False		False	False	False	False	False	False	True
Weinreb_D2_cNMF_K13_P08	Il18	0.0	0.0	-0.6588282316139566	15470	12691	False		False	False	False	False	False	False	False
Weinreb_D2_cNMF_K13_P08	Il18bp	0.0009015685587028717	3.3250644896217933e-06	0.12972171505414815	9063	7244	False		False	False	False	False	False	False	False
Weinreb_D2_cNMF_K13_P08	Il18r1	0.0	0.0	-1.5618212540210408	15471	15737	False		False	False	False	False	False	False	False
Weinreb_D2_cNMF_K13_P08	Il18rap	0.004833693013247935	1.782708684429689e-05	0.9158889589512895	5850	3642	False		False	False	False	False	False	False	False
Weinreb_D2_cNMF_K13_P08	Il19	5.3214354870301475e-05	1.962592417507831e-07	0.36859933052957256	12988	5985	False		False	False	False	False	False	False	False
Weinreb_D2_cNMF_K13_P08	Il1b	0.0	0.0	-1.203584912155582	15472	15019	False		False	False	False	False	False	False	False
Weinreb_D2_cNMF_K13_P08	Il1bos	0.0003179031947328452	1.1724550659401104e-06	0.5987000431404627	10500	4974	False		False	False	False	False	False	False	False
Weinreb_D2_cNMF_K13_P08	Il1f10	0.0001249149810326219	4.6069748511520265e-07	0.9789298469784775	11728	3375	False		False	False	False	False	False	False	False
Weinreb_D2_cNMF_K13_P08	Il1f9	0.0001318454919535323	4.862578216371531e-07	-1.2056575851783449	11652	15028	False		False	False	False	False	False	False	False
Weinreb_D2_cNMF_K13_P08	Il1r1	0.016882177576842922	6.226296228543368e-05	-0.9665837847862216	2565	14142	False		False	False	False	False	False	False	False
Weinreb_D2_cNMF_K13_P08	Il1r2	0.0012916650525035109	4.76377482012474e-06	-0.8117885527858261	8545	13464	False		False	False	False	False	False	False	True
Weinreb_D2_cNMF_K13_P08	Il1rap	0.002723111697593927	1.0043076502102564e-05	-0.9080354114404278	7152	13899	False		False	False	False	False	False	False	False
Weinreb_D2_cNMF_K13_P08	Il1rl1	0.0005042296481199584	1.8596434862262304e-06	0.7689185634378873	9888	4266	False		False	False	False	False	False	False	False
Weinreb_D2_cNMF_K13_P08	Il1rl2	0.0009990619099467216	3.6846285816322233e-06	-0.511935639828493	8925	11862	False		False	False	False	False	False	False	False
Weinreb_D2_cNMF_K13_P08	Il1rn	0.00038825410623830715	1.4319154424154058e-06	1.3609933566143688	10224	2147	False		False	False	False	False	False	False	False
Weinreb_D2_cNMF_K13_P08	Il2	0.005133347360475566	1.8932238548523265e-05	0.5953163372274229	5703	4987	False		False	False	False	False	False	False	False
Weinreb_D2_cNMF_K13_P08	Il20rb	0.0008646583116472461	3.188936237806531e-06	0.38638340308012487	9119	5912	False		False	False	False	False	False	False	False
Weinreb_D2_cNMF_K13_P08	Il21r	0.0023883895334067327	8.808591591016622e-06	-0.5857945034039833	7442	12294	False		False	False	False	False	False	False	False
Weinreb_D2_cNMF_K13_P08	Il23a	2.399796404807352e-05	8.8506611404322e-08	0.19422179140223975	14069	6915	False		False	False	False	False	False	False	False
Weinreb_D2_cNMF_K13_P08	Il24	3.383040101573578e-05	1.2476950754463994e-07	-0.1190534933266732	13684	8456	False		False	False	False	False	False	False	False
Weinreb_D2_cNMF_K13_P08	Il27	0.0005529089220355709	2.0391769487842565e-06	-0.607588472542667	9765	12412	False		False	False	False	False	False	False	False
Weinreb_D2_cNMF_K13_P08	Il27ra	0.0	0.0	-0.28867513459481275	15473	9775	False		False	False	False	False	False	False	True
Weinreb_D2_cNMF_K13_P08	Il2ra	0.0010149740255173366	3.7433138695428092e-06	-0.5184314877548389	8907	11900	False		False	False	False	False	False	False	False
Weinreb_D2_cNMF_K13_P08	Il2rb	0.00029175220670328355	1.0760079118925863e-06	-0.6224071504994462	10626	12487	False		False	False	False	False	False	False	False
Weinreb_D2_cNMF_K13_P08	Il2rg	0.03471067760873891	0.0001280160453838156	0.09285966189618683	1310	7412	True	757.0	False	False	False	False	False	False	True
Weinreb_D2_cNMF_K13_P08	Il31ra	1.598150252399978e-05	5.894119312435543e-08	-0.34301665038946016	14436	10724	False		False	False	False	False	False	False	False
Weinreb_D2_cNMF_K13_P08	Il3ra	0.0008526981761914901	3.1448262016799193e-06	0.5462735145325175	9142	5196	False		False	False	False	False	False	False	False
Weinreb_D2_cNMF_K13_P08	Il4	0.00023402842006058183	8.631174873991917e-07	0.2752428673534111	10926	6476	False		False	False	False	False	False	False	False
Weinreb_D2_cNMF_K13_P08	Il4i1	0.00042022488818294204	1.5498265105459237e-06	-0.5391370335835581	10130	12036	False		False	False	False	False	False	False	False
Weinreb_D2_cNMF_K13_P08	Il4ra	0.01583523295380423	5.84017380279297e-05	0.47032490843242636	2710	5532	False		False	False	False	False	False	False	True
Weinreb_D2_cNMF_K13_P08	Il5ra	0.0006547048886879633	2.4146094665171043e-06	0.43030451134631414	9518	5696	False		False	False	False	False	False	False	False
Weinreb_D2_cNMF_K13_P08	Il6	0.002597846325225165	9.581086742785889e-06	-0.326297005745425	7263	10575	False		False	False	False	False	False	False	True
Weinreb_D2_cNMF_K13_P08	Il6ra	0.00643939026372475	2.37490401523463e-05	-0.23544122859129576	5091	9284	False		False	False	False	False	False	False	False
Weinreb_D2_cNMF_K13_P08	Il6st	0.004842676123319458	1.7860217347814183e-05	-1.2817991846810914	5843	15223	False		False	False	False	False	False	False	False
Weinreb_D2_cNMF_K13_P08	Il7	0.0003977033176141554	1.4667649687187274e-06	-0.7186871927640891	10197	13007	False		False	False	False	False	False	False	False
Weinreb_D2_cNMF_K13_P08	Il7r	0.0	0.0	-0.6624712581366585	15474	12709	False		False	False	False	False	False	False	False
Weinreb_D2_cNMF_K13_P08	Il9r	0.0005879892470887292	2.168556286597975e-06	0.894487284267339	9671	3728	False		False	False	False	False	False	False	False
Weinreb_D2_cNMF_K13_P08	Ildr1	0.0004599639168605665	1.6963875588794412e-06	1.3286457339509992	10017	2224	False		False	False	False	False	False	False	False
Weinreb_D2_cNMF_K13_P08	Ilf2	0.034491674279290584	0.00012720834175792024	-0.32810288024082057	1319	10592	True	1146.0	False	False	False	False	False	False	False
Weinreb_D2_cNMF_K13_P08	Ilf3	0.0	0.0	-0.4024966116221773	15475	11129	False		False	False	False	False	False	False	True
Weinreb_D2_cNMF_K13_P08	Ilk	0.008031982925472615	2.9622662579495846e-05	-0.12266678562489028	4493	8481	False		False	False	False	False	False	False	False
Weinreb_D2_cNMF_K13_P08	Ilkap	0.01957790181813573	7.220503142927284e-05	-0.28092015895983	2232	9689	False		False	False	False	False	False	False	False
Weinreb_D2_cNMF_K13_P08	Ilvbl	0.0066295417310117755	2.4450335561799398e-05	1.4335175224079448	5014	1936	False		False	False	False	False	False	False	False
Weinreb_D2_cNMF_K13_P08	Immp1l	0.007414098798810742	2.7343851336099916e-05	-0.34759467666116833	4697	10749	False		False	False	False	False	False	False	False
Weinreb_D2_cNMF_K13_P08	Immt	0.051635131960164685	0.00019043492814866734	-0.2710697541570935	865	9586	True	1070.0	False	False	False	False	False	False	False
Weinreb_D2_cNMF_K13_P08	Imp3	0.054695857333861286	0.0002017231537132381	1.8403008890177337	832	1013	True	262.0	False	False	False	False	False	False	False
Weinreb_D2_cNMF_K13_P08	Imp4	0.0351249852523599	0.00012954404857368402	0.4236823654987948	1289	5727	True	661.0	False	False	False	False	False	False	False
Weinreb_D2_cNMF_K13_P08	Impa1	0.02523893955695005	9.308343870960471e-05	-0.5919916410865063	1757	12317	False		False	False	False	False	False	False	False
Weinreb_D2_cNMF_K13_P08	Impa2	0.017246823797500282	6.36078097602913e-05	-0.4648855959923662	2511	11572	False		False	False	False	False	False	False	False
Weinreb_D2_cNMF_K13_P08	Impact	0.019466200039840124	7.179306540311428e-05	0.8286028901715354	2251	4027	False		False	False	False	False	False	False	True
Weinreb_D2_cNMF_K13_P08	Impad1	0.03665276274702738	0.00013517862693882904	1.5589713484972894	1231	1626	True	323.0	False	False	False	False	False	False	False
Weinreb_D2_cNMF_K13_P08	Impdh1	0.008914342810493135	3.287688378367098e-05	-0.0364753386880226	4169	8036	False		False	False	False	False	False	False	False
Weinreb_D2_cNMF_K13_P08	Impdh2	0.11339913841648057	0.00041822604023019494	-0.4401198253101678	475	11430	True	1273.0	False	False	False	False	False	False	False
Weinreb_D2_cNMF_K13_P08	Impg1	3.0386997689964224e-05	1.1206993188680914e-07	-0.26176749978248065	13833	9505	False		False	False	False	False	False	False	False
Weinreb_D2_cNMF_K13_P08	Impg2	9.920150155646008e-06	3.658639012623942e-08	-1.1976204632796974	14614	14997	False		False	False	False	False	False	False	False
Weinreb_D2_cNMF_K13_P08	Ina	0.0	0.0	-1.2920029532887907	15476	15259	False		False	False	False	False	False	False	False
Weinreb_D2_cNMF_K13_P08	Inadl	0.0003498713176931176	1.2903563275014029e-06	0.04591787234482432	10364	7671	False		False	False	False	False	False	False	False
Weinreb_D2_cNMF_K13_P08	Inafm1	0.002668722056447268	9.842482700739056e-06	0.44776594987378265	7201	5628	False		False	False	False	False	False	False	False
Weinreb_D2_cNMF_K13_P08	Inca1	0.00024004763875796144	8.853168976966404e-07	-0.14659839824560142	10884	8622	False		False	False	False	False	False	False	False
Weinreb_D2_cNMF_K13_P08	Incenp	0.01910420934716717	7.045801175005413e-05	0.002374739099015923	2287	7861	False		False	False	False	False	False	False	False
Weinreb_D2_cNMF_K13_P08	Inf2	0.0	0.0	-0.288675134594813	15477	10152	False		False	False	False	False	False	False	True
Weinreb_D2_cNMF_K13_P08	Ing1	0.04746519065317297	0.00017505581623328078	-0.9064961344811853	946	13886	True	1513.0	False	False	False	False	False	False	True
Weinreb_D2_cNMF_K13_P08	Ing2	0.008987382984545263	3.3146262397989504e-05	-1.6870442677464734	4149	15856	False		False	False	False	False	False	False	False
Weinreb_D2_cNMF_K13_P08	Ing3	0.004730342942911275	1.744592265488598e-05	-0.7596279678891228	5899	13203	False		False	False	False	False	False	False	False
Weinreb_D2_cNMF_K13_P08	Ing4	0.006391593005690786	2.3572759642277623e-05	1.3667139135364759	5106	2132	False		False	False	False	False	False	False	False
Weinreb_D2_cNMF_K13_P08	Ing5	0.0012256085703596987	4.5201526785077615e-06	-0.9474396650133459	8614	14055	False		False	False	False	False	False	False	False
Weinreb_D2_cNMF_K13_P08	Inhba	6.71633813091091e-05	2.4770448352275203e-07	-0.5527414065258235	12613	12120	False		False	False	False	False	False	False	False
Weinreb_D2_cNMF_K13_P08	Inip	0.010940218752174775	4.0348493223729946e-05	0.39611876014002884	3614	5874	False		False	False	False	False	False	False	False
Weinreb_D2_cNMF_K13_P08	Ino80	0.0	0.0	-1.4954719384019306	15478	15656	False		False	False	False	False	False	False	False
Weinreb_D2_cNMF_K13_P08	Ino80b	0.0028786906788846158	1.0616865529046317e-05	0.25399526661178273	7039	6587	False		False	False	False	False	False	False	False
Weinreb_D2_cNMF_K13_P08	Ino80c	0.011233793206693377	4.143122174654393e-05	0.2593636235509106	3542	6560	False		False	False	False	False	False	False	True
Weinreb_D2_cNMF_K13_P08	Ino80d	0.0	0.0	-0.8524840178824793	15479	13647	False		False	False	False	False	False	False	False
Weinreb_D2_cNMF_K13_P08	Ino80dos	0.002052482754716941	7.56973771699552e-06	1.0272096840282676	7766	3212	False		False	False	False	False	False	False	False
Weinreb_D2_cNMF_K13_P08	Ino80e	0.041966682442876456	0.0001547768322120819	2.06710004399026	1079	660	True	222.0	False	False	False	False	False	False	False
Weinreb_D2_cNMF_K13_P08	Inpp1	0.004332254530108325	1.597773742109143e-05	0.48963761968019215	6128	5449	False		False	False	False	False	False	False	False
Weinreb_D2_cNMF_K13_P08	Inpp4a	0.0001243287083598714	4.5853525970640736e-07	-0.0070063501195852034	11738	7909	False		False	False	False	False	False	False	False
Weinreb_D2_cNMF_K13_P08	Inpp4b	0.0018271744549528358	6.73878080359057e-06	1.2982737185226112	7978	2331	False		False	False	False	False	False	False	False
Weinreb_D2_cNMF_K13_P08	Inpp5a	0.0	0.0	-0.2886751345948129	15480	10075	False		False	False	False	False	False	False	True
Weinreb_D2_cNMF_K13_P08	Inpp5b	0.00962316595951871	3.549108617515388e-05	-0.2975907036316275	3969	10293	False		False	False	False	False	False	False	False
Weinreb_D2_cNMF_K13_P08	Inpp5d	0.01991348064047468	7.344267577130017e-05	0.8079374636534753	2201	4115	False		False	False	False	False	False	False	False
Weinreb_D2_cNMF_K13_P08	Inpp5e	0.004908367184469224	1.8102491784523603e-05	0.9442733112405218	5815	3520	False		False	False	False	False	False	False	True
Weinreb_D2_cNMF_K13_P08	Inpp5f	0.0021055070823671578	7.765296121571509e-06	2.2591371601014445	7712	472	False		False	False	False	False	False	False	False
Weinreb_D2_cNMF_K13_P08	Inpp5j	0.00012806156841199456	4.7230237734180957e-07	0.06767788294669588	11686	7524	False		False	False	False	False	False	False	False
Weinreb_D2_cNMF_K13_P08	Inpp5k	0.00399708199626487	1.4741591506927264e-05	0.9634044395677279	6332	3452	False		False	False	False	False	False	False	False
Weinreb_D2_cNMF_K13_P08	Inppl1	0.004119530798525043	1.5193193506865915e-05	0.038315939264433	6263	7709	False		False	False	False	False	False	False	True
Weinreb_D2_cNMF_K13_P08	Ins1	1.4768855256872283e-05	5.446884287717759e-08	0.27680885623681606	14485	6464	False		False	False	False	False	False	False	False
Weinreb_D2_cNMF_K13_P08	Insc	2.0494158358538475e-05	7.558426649294918e-08	-0.9020966357250781	14256	13862	False		False	False	False	False	False	False	False
Weinreb_D2_cNMF_K13_P08	Insig1	0.006638303736477196	2.4482650611996865e-05	-0.10612032176661779	5012	8374	False		False	False	False	False	False	False	False
Weinreb_D2_cNMF_K13_P08	Insig2	0.0	0.0	-0.2886751345948128	15481	9817	False		False	False	False	False	False	False	True
Weinreb_D2_cNMF_K13_P08	Insl3	0.0	0.0	-1.2609663771426276	15482	15174	False		False	False	False	False	False	False	False
Weinreb_D2_cNMF_K13_P08	Insl6	0.002529016239895774	9.32723530759867e-06	-1.1329462810412443	7311	14816	False		False	False	False	False	False	False	True
Weinreb_D2_cNMF_K13_P08	Insr	3.156984753372642e-05	1.164323866042929e-07	-1.5538701859579551	13789	15729	False		False	False	False	False	False	False	False
Weinreb_D2_cNMF_K13_P08	Insrr	0.0	0.0	-0.9048687809043211	15483	13874	False		False	False	False	False	False	False	False
Weinreb_D2_cNMF_K13_P08	Ints1	0.0023360984256929063	8.615737366339145e-06	-0.6091320415989103	7490	12425	False		False	False	False	False	False	False	False
Weinreb_D2_cNMF_K13_P08	Ints10	0.0027175970942178982	1.0022738157688287e-05	-1.042162755841161	7160	14460	False		False	False	False	False	False	False	False
Weinreb_D2_cNMF_K13_P08	Ints12	0.0070467731168061334	2.5989121771088365e-05	-1.1005846558254162	4848	14706	False		False	False	False	False	False	False	True
Weinreb_D2_cNMF_K13_P08	Ints2	0.013942327052107097	5.142053384198939e-05	-0.7475628409413674	3000	13140	False		False	False	False	False	False	False	False
Weinreb_D2_cNMF_K13_P08	Ints3	0.006472259576767767	2.3870265082544447e-05	-0.048245452272503854	5081	8087	False		False	False	False	False	False	False	False
Weinreb_D2_cNMF_K13_P08	Ints4	0.002148363854409293	7.923355682856723e-06	-0.7546954617077176	7671	13177	False		False	False	False	False	False	False	False
Weinreb_D2_cNMF_K13_P08	Ints5	0.009562645283861386	3.526788057689564e-05	0.06564002363604622	3985	7540	False		False	False	False	False	False	False	False
Weinreb_D2_cNMF_K13_P08	Ints6	0.0007177643754649714	2.64717842446488e-06	0.08151229496430216	9374	7472	False		False	False	False	False	False	False	False
Weinreb_D2_cNMF_K13_P08	Ints7	0.011211700809864176	4.13497430353818e-05	-0.1800712475963873	3548	8859	False		False	False	False	False	False	False	True
Weinreb_D2_cNMF_K13_P08	Ints8	0.0048483566574735815	1.78811676595965e-05	-1.1093203431883134	5842	14728	False		False	False	False	False	False	False	False
Weinreb_D2_cNMF_K13_P08	Ints9	0.00749209377015134	2.763150368052818e-05	-1.0015440887193408	4672	14305	False		False	False	False	False	False	False	False
Weinreb_D2_cNMF_K13_P08	Intu	0.001280548011604138	4.722774191201565e-06	-0.7090737417323615	8558	12950	False		False	False	False	False	False	False	False
Weinreb_D2_cNMF_K13_P08	Invs	0.0016156285792309163	5.958580925834275e-06	0.8827033408823024	8215	3783	False		False	False	False	False	False	False	False
Weinreb_D2_cNMF_K13_P08	Ip6k1	0.01155835104322835	4.262821971932547e-05	0.270386493129051	3475	6513	False		False	False	False	False	False	False	False
Weinreb_D2_cNMF_K13_P08	Ip6k2	0.005029260802489336	1.8548358127598966e-05	0.07399452069404208	5752	7501	False		False	False	False	False	False	False	False
Weinreb_D2_cNMF_K13_P08	Ipmk	0.016125363171318217	5.947176390040462e-05	-0.10674108517353466	2657	8377	False		False	False	False	False	False	False	False
Weinreb_D2_cNMF_K13_P08	Ipo11	0.015310146265502226	5.6465171934988215e-05	0.7657796228973515	2783	4281	False		False	False	False	False	False	False	False
Weinreb_D2_cNMF_K13_P08	Ipo13	0.0017352721185450168	6.3998368682091405e-06	2.17920699507881	8087	538	False		False	False	False	False	False	False	False
Weinreb_D2_cNMF_K13_P08	Ipo4	0.002191556593379321	8.082654319851535e-06	-2.1197868423938027	7637	16078	False		False	False	False	False	False	False	False
Weinreb_D2_cNMF_K13_P08	Ipo5	0.06655615009015221	0.0002454649611440565	2.1007712754565655	691	625	True	214.0	False	False	False	False	False	False	False
Weinreb_D2_cNMF_K13_P08	Ipo7	0.21182881234486942	0.0007812433730165311	3.453801110609161	235	87	True	87.0	False	False	False	False	False	False	False
Weinreb_D2_cNMF_K13_P08	Ipo8	0.0	0.0	-0.28867513459481287	15484	9909	False		False	False	False	False	False	False	True
Weinreb_D2_cNMF_K13_P08	Ipo9	0.0170627814650965	6.292904537997236e-05	1.2384887697165936	2538	2494	False		False	False	False	False	False	False	False
Weinreb_D2_cNMF_K13_P08	Ipp	0.0006178909489340154	2.278836404538276e-06	0.5828464895961226	9600	5037	False		False	False	False	False	False	False	False
Weinreb_D2_cNMF_K13_P08	Ippk	0.0016781920638212426	6.189320583900427e-06	-0.6702651478746934	8139	12759	False		False	False	False	False	False	False	False
Weinreb_D2_cNMF_K13_P08	Iqca	7.198659861646821e-05	2.654929350383006e-07	-1.1836075858014157	12508	14962	False		False	False	False	False	False	False	False
Weinreb_D2_cNMF_K13_P08	Iqcb1	0.0029933751893652123	1.1039832134999537e-05	1.0566231646371411	6956	3110	False		False	False	False	False	False	False	False
Weinreb_D2_cNMF_K13_P08	Iqcc	0.0013873033126658814	5.116497172346777e-06	0.6490635494021294	8442	4779	False		False	False	False	False	False	False	False
Weinreb_D2_cNMF_K13_P08	Iqcd	2.399796404807352e-05	8.8506611404322e-08	0.19422179140223975	14070	6916	False		False	False	False	False	False	False	False
Weinreb_D2_cNMF_K13_P08	Iqce	0.008914439813083652	3.2877241537794076e-05	2.0169067749289957	4168	749	False		False	False	False	False	False	False	True
Weinreb_D2_cNMF_K13_P08	Iqcf3	2.631016941121605e-05	9.703422904524739e-08	-0.1566401212351332	13956	8716	False		False	False	False	False	False	False	False
Weinreb_D2_cNMF_K13_P08	Iqcg	0.0	0.0	-1.4719129006733602	15485	15614	False		False	False	False	False	False	False	False
Weinreb_D2_cNMF_K13_P08	Iqch	3.870762435456231e-05	1.4275713807516664e-07	-0.31253417717097215	13476	10450	False		False	False	False	False	False	False	False
Weinreb_D2_cNMF_K13_P08	Iqck	0.0004248716401323483	1.566964142232283e-06	0.08642927264521741	10113	7440	False		False	False	False	False	False	False	False
Weinreb_D2_cNMF_K13_P08	Iqgap1	0.04398840815440584	0.00016223313523670545	-0.2923707838288511	1022	10225	True	1102.0	False	False	False	False	False	False	False
Weinreb_D2_cNMF_K13_P08	Iqgap2	0.030316829997818723	0.00011181114723951908	0.1456849560746334	1469	7153	True	743.0	False	False	False	False	False	False	False
Weinreb_D2_cNMF_K13_P08	Iqgap3	0.005804285194245824	2.1406716550532306e-05	-0.3271760253787125	5386	10587	False		False	False	False	False	False	False	False
Weinreb_D2_cNMF_K13_P08	Iqsec1	0.004624070267701492	1.7053979640518267e-05	-0.6276623006740857	5961	12513	False		False	False	False	False	False	False	False
Weinreb_D2_cNMF_K13_P08	Iqsec2	0.0	0.0	-0.2886751345948129	15486	10076	False		False	False	False	False	False	False	True
Weinreb_D2_cNMF_K13_P08	Iqsec3	0.00017492406725967585	6.451354129542691e-07	0.16653128022843938	11324	7045	False		False	False	False	False	False	False	False
Weinreb_D2_cNMF_K13_P08	Irak1	0.084046515542262	0.0003099709740411685	-0.17715799365408558	580	8847	True	943.0	False	False	False	False	False	False	False
Weinreb_D2_cNMF_K13_P08	Irak1bp1	0.0021368887069774145	7.881034325406317e-06	-0.5338623017776548	7681	12013	False		False	False	False	False	False	False	False
Weinreb_D2_cNMF_K13_P08	Irak2	0.002314586792894705	8.536400564228397e-06	1.6794023639305784	7512	1326	False		False	False	False	False	False	False	False
Weinreb_D2_cNMF_K13_P08	Irak3	0.006774752546948034	2.4985885878985852e-05	0.39437371122264925	4950	5884	False		False	False	False	False	False	False	False
Weinreb_D2_cNMF_K13_P08	Irak4	0.003639726841116919	1.3423634125765595e-05	-0.024173031832687503	6547	7977	False		False	False	False	False	False	False	False
Weinreb_D2_cNMF_K13_P08	Ireb2	0.007567716269463305	2.7910406138529195e-05	0.5312191632970573	4643	5266	False		False	False	False	False	False	False	False
Weinreb_D2_cNMF_K13_P08	Irf1	0.008607246111372067	3.174428402819963e-05	0.20969677821008284	4280	6809	False		False	False	False	False	False	False	True
Weinreb_D2_cNMF_K13_P08	Irf2	0.004951326441893681	1.8260929320952445e-05	-1.4744290068413282	5793	15621	False		False	False	False	False	False	False	False
Weinreb_D2_cNMF_K13_P08	Irf2bp1	0.007779202394625938	2.869038565094444e-05	0.29828932265308994	4568	6339	False		False	False	False	False	False	False	False
Weinreb_D2_cNMF_K13_P08	Irf2bp2	0.04889598267504368	0.00018033270360699448	1.6357566674615969	914	1417	True	304.0	False	False	False	False	False	False	False
Weinreb_D2_cNMF_K13_P08	Irf2bpl	0.007219139684975161	2.662482490146527e-05	0.8519349937139155	4777	3916	False		False	False	False	False	False	False	False
Weinreb_D2_cNMF_K13_P08	Irf3	0.002809733945049179	1.0362547002980595e-05	-0.20156341117757556	7082	8987	False		False	False	False	False	False	False	True
Weinreb_D2_cNMF_K13_P08	Irf4	0.00010985456909143688	4.051533554299814e-07	-0.3062423214077187	11906	10397	False		False	False	False	False	False	False	False
Weinreb_D2_cNMF_K13_P08	Irf5	0.0006057106804371427	2.2339144983093366e-06	-0.3090578747811797	9626	10433	False		False	False	False	False	False	False	False
Weinreb_D2_cNMF_K13_P08	Irf6	0.0024183297803325146	8.919013866618888e-06	0.5774493673583013	7411	5059	False		False	False	False	False	False	False	False
Weinreb_D2_cNMF_K13_P08	Irf7	0.002946390533453779	1.086654857334453e-05	-0.8609258114717557	6989	13697	False		False	False	False	False	False	False	True
Weinreb_D2_cNMF_K13_P08	Irf8	0.00395771358200221	1.4596397317296445e-05	-0.9650408476254733	6355	14135	False		False	False	False	False	False	False	False
Weinreb_D2_cNMF_K13_P08	Irf9	0.0	0.0	-0.7444752729514844	15487	13131	False		False	False	False	False	False	False	True
Weinreb_D2_cNMF_K13_P08	Irgm1	0.201688826547749	0.0007438462096241172	0.9590164970166487	278	3467	True	496.0	False	False	False	False	False	False	True
Weinreb_D2_cNMF_K13_P08	Irgm2	0.0	0.0	-0.28867513459481287	15488	9910	False		False	False	False	False	False	False	True
Weinreb_D2_cNMF_K13_P08	Irgq	0.0009242549812576212	3.4087340201363476e-06	-1.1579582577267542	9032	14895	False		False	False	False	False	False	False	True
Weinreb_D2_cNMF_K13_P08	Irs2	0.0017266681288913704	6.36810459428471e-06	0.44333654136373646	8093	5653	False		False	False	False	False	False	False	False
Weinreb_D2_cNMF_K13_P08	Irs3	0.0	0.0	-1.0353872962578405	15489	14441	False		False	False	False	False	False	False	False
Weinreb_D2_cNMF_K13_P08	Irx3	9.684761009072631e-05	3.5718254159253616e-07	0.411228183486635	12064	5799	False		False	False	False	False	False	False	False
Weinreb_D2_cNMF_K13_P08	Isca1	0.00026255518847393306	9.683267293800442e-07	-0.8509895282053925	10768	13644	False		False	False	False	False	False	False	False
Weinreb_D2_cNMF_K13_P08	Isca2	0.008037321882362787	2.9642353124153564e-05	-0.9191884284571044	4489	13943	False		False	False	False	False	False	False	False
Weinreb_D2_cNMF_K13_P08	Iscu	0.028840972249537956	0.00010636805348567084	-0.09229816141230392	1545	8278	True	846.0	False	False	False	False	False	False	False
Weinreb_D2_cNMF_K13_P08	Isg15	0.0	0.0	-0.6160837206585039	15490	12445	False		False	False	False	False	False	False	True
Weinreb_D2_cNMF_K13_P08	Isg20	0.021075842043954615	7.772956731106141e-05	-0.2928014586314384	2091	10234	False		False	False	False	False	False	False	True
Weinreb_D2_cNMF_K13_P08	Isg20l2	0.03333157861719044	0.00012292980647252467	-0.458073857079887	1367	11534	True	1291.0	False	False	False	False	False	False	False
Weinreb_D2_cNMF_K13_P08	Isl1	3.44070187878559e-05	1.268961248269905e-07	1.155246489761452	13657	2813	False		False	False	False	False	False	False	False
Weinreb_D2_cNMF_K13_P08	Ism1	8.642293590403468e-05	3.187354222698347e-07	1.5657808946345968	12215	1605	False		False	False	False	False	False	False	False
Weinreb_D2_cNMF_K13_P08	Isoc1	0.012263434462663935	4.5228629657710454e-05	-0.029357855538483604	3310	7998	False		False	False	False	False	False	False	True
Weinreb_D2_cNMF_K13_P08	Isoc2a	0.0019689090372670996	7.261510464086477e-06	0.09210488826076019	7851	7418	False		False	False	False	False	False	False	True
Weinreb_D2_cNMF_K13_P08	Isoc2b	0.0002041653271987495	7.529797628006103e-07	-1.1619987717505575	11108	14905	False		False	False	False	False	False	False	False
Weinreb_D2_cNMF_K13_P08	Ispd	0.00017309799278058033	6.384006889588129e-07	-0.7552670497776458	11339	13180	False		False	False	False	False	False	False	False
Weinreb_D2_cNMF_K13_P08	Ist1	0.013438474036126363	4.956227940836453e-05	0.10128558145143103	3080	7377	False		False	False	False	False	False	False	False
Weinreb_D2_cNMF_K13_P08	Isy1	0.0187780691548695	6.925517790943348e-05	-0.20715426863836117	2321	9021	False		False	False	False	False	False	False	False
Weinreb_D2_cNMF_K13_P08	Isyna1	0.027232914702311314	0.000100437395194698	0.26706957598521286	1637	6527	False		False	False	False	False	False	False	False
Weinreb_D2_cNMF_K13_P08	Itch	0.08630909601746353	0.0003183155707114741	-0.21515243298620843	562	9087	True	1001.0	False	False	False	False	False	False	False
Weinreb_D2_cNMF_K13_P08	Itfg1	0.014490659911713501	5.3442833868282686e-05	-0.8234214030555328	2914	13519	False		False	False	False	False	False	False	True
Weinreb_D2_cNMF_K13_P08	Itfg2	0.0020891790097506517	7.705076747329774e-06	-0.9159699170971728	7721	13931	False		False	False	False	False	False	False	False
Weinreb_D2_cNMF_K13_P08	Itga1	0.0001028364114939778	3.792697702221577e-07	-0.9996072010450715	11978	14291	False		False	False	False	False	False	False	False
Weinreb_D2_cNMF_K13_P08	Itga10	7.589170063390027e-05	2.7989529625772406e-07	0.5106436885621941	12433	5348	False		False	False	False	False	False	False	False
Weinreb_D2_cNMF_K13_P08	Itga2b	0.0	0.0	-0.2886751345948129	15491	10077	False		False	False	False	False	False	False	True
Weinreb_D2_cNMF_K13_P08	Itga3	8.563527676500949e-05	3.1583046578281296e-07	-1.013315813571318	12229	14353	False		False	False	False	False	False	False	False
Weinreb_D2_cNMF_K13_P08	Itga4	0.01761538783890201	6.496710650415686e-05	0.658457342186734	2464	4740	False		False	False	False	False	False	False	False
Weinreb_D2_cNMF_K13_P08	Itga5	0.0006056741253985356	2.2337796800976588e-06	0.75690109502771	9627	4310	False		False	False	False	False	False	False	False
Weinreb_D2_cNMF_K13_P08	Itga6	0.013786414765265754	5.08455155547304e-05	-0.4320918738119039	3025	11377	False		False	False	False	False	False	False	True
Weinreb_D2_cNMF_K13_P08	Itga8	0.0	0.0	-1.000237929971218	15492	14298	False		False	False	False	False	False	False	False
Weinreb_D2_cNMF_K13_P08	Itga9	4.104055931679289e-05	1.513612083087944e-07	0.9411305281704482	13376	3536	False		False	False	False	False	False	False	False
Weinreb_D2_cNMF_K13_P08	Itgad	0.0	0.0	-1.5500410166393808	15493	15723	False		False	False	False	False	False	False	False
Weinreb_D2_cNMF_K13_P08	Itgae	0.0006243952910479957	2.3028249928522513e-06	2.2631524057953114	9586	469	False		False	False	False	False	False	False	False
Weinreb_D2_cNMF_K13_P08	Itgal	0.017657597330695603	6.512277883870431e-05	2.1204556009854283	2456	602	False		False	False	False	False	False	False	False
Weinreb_D2_cNMF_K13_P08	Itgam	0.006255158887809774	2.3069578562857866e-05	0.12185672928582868	5180	7275	False		False	False	False	False	False	False	False
Weinreb_D2_cNMF_K13_P08	Itgav	0.0013191834978769233	4.865265277658416e-06	-0.42544219035996705	8514	11324	False		False	False	False	False	False	False	False
Weinreb_D2_cNMF_K13_P08	Itgax	0.00011299488230731266	4.167351079873483e-07	-0.41544174621159824	11862	11241	False		False	False	False	False	False	False	False
Weinreb_D2_cNMF_K13_P08	Itgb1	0.05048576740507025	0.00018619597013390146	-0.8077330568417187	883	13442	True	1491.0	False	False	False	False	False	False	False
Weinreb_D2_cNMF_K13_P08	Itgb1bp1	0.011929914834750198	4.399857980663382e-05	-0.21018815177388817	3387	9055	False		False	False	False	False	False	False	False
Weinreb_D2_cNMF_K13_P08	Itgb1bp2	5.023424441957751e-05	1.8526833114370771e-07	0.106789632940577	13064	7350	False		False	False	False	False	False	False	False
Weinreb_D2_cNMF_K13_P08	Itgb2	0.0018984607473395121	7.001690947387912e-06	-0.25910959935413813	7918	9479	False		False	False	False	False	False	False	True
Weinreb_D2_cNMF_K13_P08	Itgb3	0.012334288564511168	4.5489945844618344e-05	-0.8156439953292004	3291	13487	False		False	False	False	False	False	False	True
Weinreb_D2_cNMF_K13_P08	Itgb3bp	0.0006600404244533895	2.434287393764535e-06	-1.5957524897494035	9499	15768	False		False	False	False	False	False	False	False
Weinreb_D2_cNMF_K13_P08	Itgb5	0.0	0.0	-1.3919651921024008	15494	15481	False		False	False	False	False	False	False	False
Weinreb_D2_cNMF_K13_P08	Itgb7	0.0005718853468937663	2.1091636800504214e-06	0.04446256886969711	9717	7678	False		False	False	False	False	False	False	False
Weinreb_D2_cNMF_K13_P08	Itgb8	2.985490531393671e-05	1.1010752819864918e-07	-0.3492758735194243	13844	10763	False		False	False	False	False	False	False	False
Weinreb_D2_cNMF_K13_P08	Itgbl1	1.4161575441680124e-05	5.222914127127342e-08	-0.6382730367377744	14501	12574	False		False	False	False	False	False	False	False
Weinreb_D2_cNMF_K13_P08	Itih2	1.3854721757053275e-05	5.1097437774724796e-08	0.06082821615222257	14506	7575	False		False	False	False	False	False	False	False
Weinreb_D2_cNMF_K13_P08	Itih4	0.0	0.0	-0.9113359522082879	15495	13909	False		False	False	False	False	False	False	False
Weinreb_D2_cNMF_K13_P08	Itih5	0.003470227018338045	1.2798503805637645e-05	-0.766614484519446	6650	13234	False		False	False	False	False	False	False	False
Weinreb_D2_cNMF_K13_P08	Itk	6.150078454707897e-05	2.2682032642707516e-07	-1.146294072547705	12766	14853	False		False	False	False	False	False	False	False
Weinreb_D2_cNMF_K13_P08	Itm2a	0.001862501067488091	6.869068471395451e-06	-0.30028603940281334	7946	10318	False		False	False	False	False	False	False	False
Weinreb_D2_cNMF_K13_P08	Itm2b	0.16947873688778156	0.0006250525534988609	-1.0781091769847275	371	14613	True	1555.0	False	False	False	False	False	False	False
Weinreb_D2_cNMF_K13_P08	Itm2c	0.0	0.0	-0.4262280238441516	15496	11335	False		False	False	False	False	False	False	True
Weinreb_D2_cNMF_K13_P08	Itpa	0.037539272783700846	0.00013844815426892722	1.438932222391567	1198	1923	True	350.0	False	False	False	False	False	False	False
Weinreb_D2_cNMF_K13_P08	Itpk1	0.005628731548568994	2.0759259196758226e-05	0.914599400291147	5455	3650	False		False	False	False	False	False	False	False
Weinreb_D2_cNMF_K13_P08	Itpka	2.8774157993847852e-05	1.0612163660827296e-07	-0.7734789328328163	13855	13263	False		False	False	False	False	False	False	False
Weinreb_D2_cNMF_K13_P08	Itpkb	0.00956069668309007	3.526069396511043e-05	1.4754974855206207	3986	1848	False		False	False	False	False	False	False	False
Weinreb_D2_cNMF_K13_P08	Itpkc	0.0011649707801997407	4.296515151617848e-06	0.11426296781061304	8694	7317	False		False	False	False	False	False	False	False
Weinreb_D2_cNMF_K13_P08	Itpr1	0.011487735061525551	4.236778174054593e-05	-1.3482217863396428	3486	15386	False		False	False	False	False	False	False	False
Weinreb_D2_cNMF_K13_P08	Itpr2	0.0017435401136899071	6.430329964703314e-06	-1.0089247876610288	8078	14338	False		False	False	False	False	False	False	False
Weinreb_D2_cNMF_K13_P08	Itpr3	0.008400486696915777	3.098173704242993e-05	1.0271839720121976	4354	3213	False		False	False	False	False	False	False	False
Weinreb_D2_cNMF_K13_P08	Itpr3os	1.5321258783041353e-05	5.650615588135921e-08	-0.3256691215265772	14461	10564	False		False	False	False	False	False	False	False
Weinreb_D2_cNMF_K13_P08	Itpripl1	0.002252129334850043	8.306051941429105e-06	0.155709735865985	7568	7101	False		False	False	False	False	False	False	False
Weinreb_D2_cNMF_K13_P08	Itpripl2	0.006488266227130861	2.392929902312096e-05	0.4926913101377838	5070	5434	False		False	False	False	False	False	False	True
Weinreb_D2_cNMF_K13_P08	Itsn1	0.0021427471026364575	7.902640606131172e-06	-0.7894948233151837	7676	13345	False		False	False	False	False	False	False	True
Weinreb_D2_cNMF_K13_P08	Ivd	0.1907636301737139	0.0007035531202580525	3.4641016151377544	322	22	True	18.0	False	False	False	False	False	False	True
Weinreb_D2_cNMF_K13_P08	Ivns1abp	0.04251083213923269	0.00015678370436276534	1.2481579884221647	1059	2466	True	405.0	False	False	False	False	False	False	False
Weinreb_D2_cNMF_K13_P08	Iws1	0.01942464212704914	7.163979614948934e-05	0.714287432186686	2255	4485	False		False	False	False	False	False	False	False
Weinreb_D2_cNMF_K13_P08	Izumo4	7.071804482072265e-05	2.608143965747619e-07	-0.9834359662740447	12530	14228	False		False	False	False	False	False	False	False
Weinreb_D2_cNMF_K13_P08	Jade1	0.023322436925317405	8.601520769911248e-05	-1.5914235761541426	1881	15763	False		False	False	False	False	False	False	False
Weinreb_D2_cNMF_K13_P08	Jade2	0.010228684612400807	3.772429245887637e-05	1.914972476960076	3800	890	False		False	False	False	False	False	False	False
Weinreb_D2_cNMF_K13_P08	Jade3	0.021571656961577958	7.955817652785361e-05	0.07398094459872019	2030	7502	False		False	False	False	False	False	False	False
Weinreb_D2_cNMF_K13_P08	Jag1	0.0	0.0	-1.607848206104904	15497	15787	False		False	False	False	False	False	False	False
Weinreb_D2_cNMF_K13_P08	Jag2	0.0	0.0	-1.354041478434545	15498	15398	False		False	False	False	False	False	False	False
Weinreb_D2_cNMF_K13_P08	Jagn1	0.004600893242092512	1.6968500722599533e-05	-0.24093658164905576	5983	9320	False		False	False	False	False	False	False	False
Weinreb_D2_cNMF_K13_P08	Jak1	0.04260483919556708	0.00015713041069116823	-1.1176759187796104	1055	14760	True	1562.0	False	False	False	False	False	False	True
Weinreb_D2_cNMF_K13_P08	Jak3	0.0028192175661185905	1.0397523435273551e-05	-0.0716816373804286	7076	8195	False		False	False	False	False	False	False	False
Weinreb_D2_cNMF_K13_P08	Jakmip1	0.0009764319731153174	3.6011673754553508e-06	-0.3803297352368632	8960	10989	False		False	False	False	False	False	False	False
Weinreb_D2_cNMF_K13_P08	Jam2	0.000257992152079144	9.51497848054597e-07	-0.3148654979919307	10793	10469	False		False	False	False	False	False	False	False
Weinreb_D2_cNMF_K13_P08	Jam3	0.0010337973986487025	3.812736132519743e-06	1.4897619948049452	8877	1796	False		False	False	False	False	False	False	False
Weinreb_D2_cNMF_K13_P08	Jarid2	0.01629046891519119	6.008068846935196e-05	-0.9539963901617208	2643	14093	False		False	False	False	False	False	False	False
Weinreb_D2_cNMF_K13_P08	Jazf1	0.004936576277591185	1.8206529411966175e-05	0.23936218066949547	5799	6666	False		False	False	False	False	False	False	False
Weinreb_D2_cNMF_K13_P08	Jdp2	0.00624036330145278	2.3015011133321996e-05	0.5462588055018006	5187	5197	False		False	False	False	False	False	False	False
Weinreb_D2_cNMF_K13_P08	Jkamp	0.008941096854255053	3.297555506053375e-05	-0.24372226093402521	4163	9352	False		False	False	False	False	False	False	False
Weinreb_D2_cNMF_K13_P08	Jmjd1c	0.005000248081847384	1.844135665086971e-05	-1.0750863360540677	5766	14595	False		False	False	False	False	False	False	False
Weinreb_D2_cNMF_K13_P08	Jmjd4	0.004757625904077713	1.7546544625861514e-05	1.8862282335718792	5893	949	False		False	False	False	False	False	False	False
Weinreb_D2_cNMF_K13_P08	Jmjd6	0.013640433431669041	5.0307123500344186e-05	0.7251529093997904	3050	4442	False		False	False	False	False	False	False	False
Weinreb_D2_cNMF_K13_P08	Jmjd7	0.0019182728686481566	7.0747598009892755e-06	-0.74498680034234	7903	13132	False		False	False	False	False	False	False	True
Weinreb_D2_cNMF_K13_P08	Jmjd8	0.0020682742916872097	7.627978300376041e-06	1.4420863880971484	7740	1919	False		False	False	False	False	False	False	False
Weinreb_D2_cNMF_K13_P08	Jmy	0.006841706812814842	2.5232819126284012e-05	-1.0282165048602632	4929	14420	False		False	False	False	False	False	False	True
Weinreb_D2_cNMF_K13_P08	Josd1	0.018503240596273892	6.824158590680757e-05	-0.5990723890069108	2360	12363	False		False	False	False	False	False	False	False
Weinreb_D2_cNMF_K13_P08	Josd2	0.008162128348444509	3.010265039654357e-05	0.7241282624106423	4445	4445	False		False	False	False	False	False	False	False
Weinreb_D2_cNMF_K13_P08	Jph1	0.0001860575552502899	6.861967002028875e-07	-0.1352735801518781	11235	8540	False		False	False	False	False	False	False	False
Weinreb_D2_cNMF_K13_P08	Jph4	0.00040920624885266353	1.5091887953024246e-06	0.07875213476516021	10162	7480	False		False	False	False	False	False	False	False
Weinreb_D2_cNMF_K13_P08	Jpx	0.0003721833985628226	1.3726452528119362e-06	-1.1475134965470988	10289	14856	False		False	False	False	False	True	False	False
Weinreb_D2_cNMF_K13_P08	Jrk	0.00065899895305824	2.4304463552549944e-06	-0.38897759673690563	9502	11049	False		False	False	False	False	False	False	False
Weinreb_D2_cNMF_K13_P08	Jrkl	0.0013162734095478455	4.854532614821768e-06	0.23038553066416853	8516	6701	False		False	False	False	False	False	False	False
Weinreb_D2_cNMF_K13_P08	Jsrp1	2.8561401877132687e-05	1.0533697325482014e-07	-0.5819040786729103	13862	12276	False		False	False	False	False	False	False	False
Weinreb_D2_cNMF_K13_P08	Jtb	0.0021898336093403217	8.076299802506228e-06	-0.2710496897336461	7642	9585	False		False	False	False	False	False	False	False
Weinreb_D2_cNMF_K13_P08	Jun	0.006257562604052871	2.307844368070819e-05	-0.7421817422183465	5178	13123	False		False	False	False	False	False	False	False
Weinreb_D2_cNMF_K13_P08	Junb	0.00998845827964002	3.683831652191137e-05	-0.861617152736045	3859	13703	False		False	False	False	False	False	False	False
Weinreb_D2_cNMF_K13_P08	Jund	0.06434246107892516	0.00023730068051199105	-0.483631304933368	716	11706	True	1318.0	False	False	False	False	False	False	True
Weinreb_D2_cNMF_K13_P08	Junos	2.7859714852012348e-05	1.0274908951870937e-07	-1.0778547532962017	13906	14611	False		False	False	False	False	False	False	False
Weinreb_D2_cNMF_K13_P08	Jup	0.0006409505035109326	2.363882078913299e-06	1.4167935908347324	9544	1983	False		False	False	False	False	False	False	False
Weinreb_D2_cNMF_K13_P08	Kalrn	3.9682573461613317e-05	1.463528365095795e-07	1.0116559542006551	13417	3275	False		False	False	False	False	False	False	False
Weinreb_D2_cNMF_K13_P08	Kank1	4.5900769534960925e-05	1.6928609294738294e-07	1.549912071422267	13231	1648	False		False	False	False	False	False	False	False
Weinreb_D2_cNMF_K13_P08	Kank2	0.002074161324205837	7.649690196368842e-06	-0.22632274799514268	7736	9189	False		False	False	False	False	False	False	False
Weinreb_D2_cNMF_K13_P08	Kank3	0.0005895514242797353	2.1743177340821074e-06	1.298123935942979	9667	2334	False		False	False	False	False	False	False	False
Weinreb_D2_cNMF_K13_P08	Kank4	0.00020164686808506974	7.436914631071194e-07	1.141922650250146	11120	2844	False		False	False	False	False	False	False	False
Weinreb_D2_cNMF_K13_P08	Kansl1	0.002110401302661761	7.783346438376462e-06	0.5867897550398394	7704	5023	False		False	False	False	False	False	False	False
Weinreb_D2_cNMF_K13_P08	Kansl1l	0.00450515871866527	1.6615423342952693e-05	-1.517342771146947	6029	15683	False		False	False	False	False	False	False	False
Weinreb_D2_cNMF_K13_P08	Kansl2	0.0016449725113193159	6.066803939637452e-06	0.45075628928122546	8181	5614	False		False	False	False	False	False	False	False
Weinreb_D2_cNMF_K13_P08	Kansl3	0.009775766342998172	3.605388987023865e-05	1.1678613761469516	3926	2757	False		False	False	False	False	False	False	False
Weinreb_D2_cNMF_K13_P08	Kantr	0.0008675011553883515	3.1994208966623067e-06	1.1358872234182378	9113	2872	False		False	False	False	False	False	False	False
Weinreb_D2_cNMF_K13_P08	Kap	0.0	0.0	-1.2988879178048212	15499	15291	False		False	False	False	False	False	False	False
Weinreb_D2_cNMF_K13_P08	Kars	0.030638979158077343	0.00011299926180140948	1.1255880651089556	1454	2902	True	443.0	False	False	False	False	False	False	False
Weinreb_D2_cNMF_K13_P08	Kat2a	0.024177980863677204	8.917052932306551e-05	0.5204846995903698	1827	5304	False		False	False	False	False	False	False	False
Weinreb_D2_cNMF_K13_P08	Kat2b	0.0015168716085616535	5.594356493753999e-06	-1.3513158595069463	8309	15393	False		False	False	False	False	False	False	False
Weinreb_D2_cNMF_K13_P08	Kat5	0.012620798144393165	4.654661848565712e-05	-0.1864202505237041	3229	8902	False		False	False	False	False	False	False	False
Weinreb_D2_cNMF_K13_P08	Kat6a	0.019229102175305025	7.091862753333644e-05	-0.5887731199761254	2276	12304	False		False	False	False	False	False	False	False
Weinreb_D2_cNMF_K13_P08	Kat6b	0.00044845953102690925	1.653958367620334e-06	-1.0208714453127397	10041	14390	False		False	False	False	False	False	False	False
Weinreb_D2_cNMF_K13_P08	Kat7	0.023185626921091065	8.551064031764512e-05	0.9184631428267559	1892	3632	False		False	False	False	False	False	False	False
Weinreb_D2_cNMF_K13_P08	Kat8	0.0056606200913327555	2.0876866959524625e-05	0.2481565774372949	5440	6612	False		False	False	False	False	False	False	False
Weinreb_D2_cNMF_K13_P08	Katna1	0.0033774431964195034	1.2456308873821694e-05	-1.1285811866918796	6714	14795	False		False	False	False	False	False	False	False
Weinreb_D2_cNMF_K13_P08	Katnal1	0.0007310706460990844	2.6962531260476887e-06	-0.2240899585957011	9346	9162	False		False	False	False	False	False	False	False
Weinreb_D2_cNMF_K13_P08	Katnal2	0.004605062206998914	1.6983876233463286e-05	-0.10252870725301243	5976	8328	False		False	False	False	False	False	False	True
Weinreb_D2_cNMF_K13_P08	Katnb1	0.008360202013041669	3.0833163569528264e-05	0.37592858872281076	4377	5951	False		False	False	False	False	False	False	False
Weinreb_D2_cNMF_K13_P08	Katnbl1	0.006397929957495626	2.359613088034413e-05	0.9279604755510947	5105	3585	False		False	False	False	False	False	False	False
Weinreb_D2_cNMF_K13_P08	Kazn	0.00025796083918527656	9.513823633358135e-07	-0.33747771542399957	10794	10673	False		False	False	False	False	False	False	False
Weinreb_D2_cNMF_K13_P08	Kbtbd11	0.0008810286652451018	3.249311548042612e-06	-1.1230878012802714	9090	14775	False		False	False	False	False	False	False	True
Weinreb_D2_cNMF_K13_P08	Kbtbd13	0.0	0.0	-1.3551271769120499	15500	15400	False		False	False	False	False	False	False	False
Weinreb_D2_cNMF_K13_P08	Kbtbd2	0.002034922786937875	7.504975004567881e-06	0.20911816630968164	7782	6814	False		False	False	False	False	False	False	False
Weinreb_D2_cNMF_K13_P08	Kbtbd3	0.0006217497397719443	2.2930679660365335e-06	-0.39580761494945405	9593	11087	False		False	False	False	False	False	False	False
Weinreb_D2_cNMF_K13_P08	Kbtbd4	0.0026083842129137774	9.619951403505024e-06	-0.47879359093528706	7252	11677	False		False	False	False	False	False	False	False
Weinreb_D2_cNMF_K13_P08	Kbtbd6	0.00048032451715109166	1.7714792514189547e-06	0.44772100502535245	9953	5629	False		False	False	False	False	False	False	False
Weinreb_D2_cNMF_K13_P08	Kbtbd7	0.002755041802929535	1.0160837551305594e-05	0.03644788898744833	7128	7717	False		False	False	False	False	False	False	True
Weinreb_D2_cNMF_K13_P08	Kbtbd8	0.0011489683733690423	4.237496861563689e-06	-0.10573744956076013	8714	8371	False		False	False	False	False	False	False	False
Weinreb_D2_cNMF_K13_P08	Kcmf1	0.022481968735671192	8.291548676821614e-05	-0.2817331205084479	1941	9696	False		False	False	False	False	False	False	False
Weinreb_D2_cNMF_K13_P08	Kcna4	5.392299917748325e-05	1.9887278455774705e-07	0.9576528350452157	12954	3472	False		False	False	False	False	False	False	False
Weinreb_D2_cNMF_K13_P08	Kcna6	0.0003383482121473457	1.2478580962903057e-06	2.667666619531133	10420	203	False		False	False	False	False	False	False	False
Weinreb_D2_cNMF_K13_P08	Kcna7	1.9558856722073768e-05	7.213479143254072e-08	-0.5653476553827385	14301	12181	False		False	False	False	False	False	False	False
Weinreb_D2_cNMF_K13_P08	Kcnab1	0.0	0.0	-1.1862100673747806	15501	14970	False		False	False	False	False	False	False	False
Weinreb_D2_cNMF_K13_P08	Kcnab2	0.022556442491254585	8.319015255786545e-05	-0.247062083442552	1934	9376	False		False	False	False	False	False	False	False
Weinreb_D2_cNMF_K13_P08	Kcnab3	0.00016029175691698334	5.911701597830489e-07	0.24369454476141855	11431	6634	False		False	False	False	False	False	False	False
Weinreb_D2_cNMF_K13_P08	Kcnb1	0.00011816978254170095	4.358205972056684e-07	-0.19155977689798018	11810	8930	False		False	False	False	False	False	False	False
Weinreb_D2_cNMF_K13_P08	Kcnb2	9.710894598904611e-05	3.581463714721149e-07	1.7009402706595775	12054	1282	False		False	False	False	False	False	False	False
Weinreb_D2_cNMF_K13_P08	Kcnc1	9.603947068173411e-05	3.5420205206063635e-07	1.796852527072582	12080	1091	False		False	False	False	False	False	False	False
Weinreb_D2_cNMF_K13_P08	Kcnc2	0.00011840699668176249	4.3669546390985954e-07	1.066154573479727	11807	3089	False		False	False	False	False	False	False	False
Weinreb_D2_cNMF_K13_P08	Kcnc3	0.0005342386210337604	1.9703192293436097e-06	-0.053730785788538855	9808	8111	False		False	False	False	False	False	False	False
Weinreb_D2_cNMF_K13_P08	Kcnd1	0.00017699958245169438	6.527900963347327e-07	0.20061382231342165	11305	6864	False		False	False	False	False	False	False	False
Weinreb_D2_cNMF_K13_P08	Kcnd3	2.7392667159552627e-05	1.0102657636963511e-07	0.3609279248611129	13929	6029	False		False	False	False	False	False	False	False
Weinreb_D2_cNMF_K13_P08	Kcne1l	6.625096750104e-05	2.443394207953915e-07	1.3054133314388723	12640	2307	False		False	False	False	False	False	False	False
Weinreb_D2_cNMF_K13_P08	Kcne2	3.9572987359057774e-05	1.459486732824504e-07	1.674028289187795	13429	1340	False		False	False	False	False	False	False	False
Weinreb_D2_cNMF_K13_P08	Kcne3	6.551540948873601e-05	2.416266178663634e-07	1.4815319804814728	12656	1824	False		False	False	False	False	False	False	False
Weinreb_D2_cNMF_K13_P08	Kcne4	4.5900769534960925e-05	1.6928609294738294e-07	1.549912071422267	13232	1649	False		False	False	False	False	False	False	False
Weinreb_D2_cNMF_K13_P08	Kcnf1	7.246444625664526e-05	2.672552793486304e-07	-0.9013679915574008	12503	13859	False		False	False	False	False	False	False	False
Weinreb_D2_cNMF_K13_P08	Kcng3	2.166939604402862e-05	7.991864689826281e-08	0.36837122397500127	14201	5991	False		False	False	False	False	False	False	False
Weinreb_D2_cNMF_K13_P08	Kcnh6	0.000244404830367586	9.013866052699446e-07	0.8447381967519986	10855	3936	False		False	False	False	False	False	False	False
Weinreb_D2_cNMF_K13_P08	Kcnh7	0.001613437315987966	5.9504993534167204e-06	0.6006427588349353	8216	4966	False		False	False	False	False	False	False	False
Weinreb_D2_cNMF_K13_P08	Kcnip2	3.1947976368730424e-05	1.1782695915192343e-07	1.544886846065122	13784	1667	False		False	False	False	False	False	False	False
Weinreb_D2_cNMF_K13_P08	Kcnip3	0.0006051244966049079	2.2317526005522112e-06	2.2134119762316056	9628	515	False		False	False	False	False	False	False	False
Weinreb_D2_cNMF_K13_P08	Kcnip4	0.00029985768313282494	1.1059016250075495e-06	2.605724978035447	10590	240	False		False	False	False	False	False	False	False
Weinreb_D2_cNMF_K13_P08	Kcnj14	0.0	0.0	-1.065130019580945	15502	14548	False		False	False	False	False	False	False	False
Weinreb_D2_cNMF_K13_P08	Kcnj15	0.00018503891589989268	6.824398682913907e-07	0.20186133950385413	11240	6855	False		False	False	False	False	False	False	False
Weinreb_D2_cNMF_K13_P08	Kcnj2	0.002948697177656653	1.0875055680935108e-05	0.8388796149843412	6985	3962	False		False	False	False	False	False	False	False
Weinreb_D2_cNMF_K13_P08	Kcnj3	0.00021123710114500413	7.790610898392936e-07	1.676648750104408	11055	1331	False		False	False	False	False	False	False	False
Weinreb_D2_cNMF_K13_P08	Kcnj6	0.00015584637886013674	5.747752128019443e-07	1.8253497450979854	11462	1033	False		False	False	False	False	False	False	False
Weinreb_D2_cNMF_K13_P08	Kcnk12	0.005184411175421254	1.9120566409052043e-05	0.4373147776783555	5676	5674	False		False	False	False	False	False	False	False
Weinreb_D2_cNMF_K13_P08	Kcnk13	0.0001619763420926058	5.973830587280437e-07	1.0476738470631972	11423	3139	False		False	False	False	False	False	False	False
Weinreb_D2_cNMF_K13_P08	Kcnk18	7.292025310188832e-05	2.6893633526014623e-07	0.3709818996436088	12493	5972	False		False	False	False	False	False	False	False
Weinreb_D2_cNMF_K13_P08	Kcnk3	0.00010425662013516964	3.8450762515298533e-07	-0.13104064674560684	11965	8527	False		False	False	False	False	False	False	False
Weinreb_D2_cNMF_K13_P08	Kcnk5	0.0032674572474513408	1.2050670977800168e-05	-0.7141023408456828	6787	12974	False		False	False	False	False	False	False	True
Weinreb_D2_cNMF_K13_P08	Kcnk6	0.005590553023614662	2.061845342401208e-05	0.33603240320535854	5477	6157	False		False	False	False	False	False	False	False
Weinreb_D2_cNMF_K13_P08	Kcnk9	8.128463578647338e-05	2.997849175156496e-07	0.8132127788203327	12318	4089	False		False	False	False	False	False	False	False
Weinreb_D2_cNMF_K13_P08	Kcnma1	2.8457450520283018e-05	1.0495359146763122e-07	1.5136643975152062	13870	1735	False		False	False	False	False	False	False	False
Weinreb_D2_cNMF_K13_P08	Kcnmb1	0.0001715033405677179	6.325194707252107e-07	0.915909587462379	11350	3641	False		False	False	False	False	False	False	False
Weinreb_D2_cNMF_K13_P08	Kcnmb2	6.52382638799628e-05	2.4060448037799287e-07	0.4719875132992483	12670	5524	False		False	False	False	False	False	False	False
Weinreb_D2_cNMF_K13_P08	Kcnmb4	6.788731465826237e-05	2.503744136671503e-07	-0.38172067733460896	12601	10998	False		False	False	False	False	False	False	False
Weinreb_D2_cNMF_K13_P08	Kcnmb4os2	0.0	0.0	-1.0251623472118307	15503	14411	False		False	False	False	False	False	False	False
Weinreb_D2_cNMF_K13_P08	Kcnn1	0.0004896948970523595	1.8060380402800023e-06	-0.12998509171084202	9934	8518	False		False	False	False	False	False	False	False
Weinreb_D2_cNMF_K13_P08	Kcnn3	5.1332560780915644e-05	1.8931901891027125e-07	1.4220153120991337	13032	1969	False		False	False	False	False	False	False	False
Weinreb_D2_cNMF_K13_P08	Kcnn4	0.012211598093102998	4.5037452547512684e-05	-1.2314544853103369	3320	15100	False		False	False	False	False	False	False	False
Weinreb_D2_cNMF_K13_P08	Kcnq1	6.536527291137355e-05	2.410729009058923e-07	0.3112425660430425	12665	6278	False		False	False	False	False	False	False	False
Weinreb_D2_cNMF_K13_P08	Kcnq2	0.0006589338558285818	2.4302062709212857e-06	1.115606760234769	9503	2934	False		False	False	False	False	False	False	False
Weinreb_D2_cNMF_K13_P08	Kcnq3	0.00028480536630601835	1.0503873508192833e-06	-0.17899122278652885	10655	8851	False		False	False	False	False	False	False	False
Weinreb_D2_cNMF_K13_P08	Kcnq5	0.0062342747318968	2.299255595093153e-05	2.2040624026811715	5191	524	False		False	False	False	False	False	False	False
Weinreb_D2_cNMF_K13_P08	Kcns1	0.0009616483097889156	3.546643919109594e-06	0.44434583171468994	8977	5645	False		False	False	False	False	False	False	False
Weinreb_D2_cNMF_K13_P08	Kcnt1	5.18590416528264e-05	1.9126072687552485e-07	-0.23590061424660907	13025	9286	False		False	False	False	False	False	False	False
Weinreb_D2_cNMF_K13_P08	Kcnu1	5.2891275789985486e-05	1.950676975615714e-07	0.7892363813417379	13003	4178	False		False	False	False	False	False	False	False
Weinreb_D2_cNMF_K13_P08	Kcnv2	0.0007295758831200029	2.6907403081325476e-06	2.5332138155636295	9351	290	False		False	False	False	False	False	False	False
Weinreb_D2_cNMF_K13_P08	Kcp	0.0	0.0	-1.2272923470065846	15504	15086	False		False	False	False	False	False	False	False
Weinreb_D2_cNMF_K13_P08	Kctd1	0.0026515163958653817	9.779026704554333e-06	-0.6390232115914469	7215	12578	False		False	False	False	False	False	False	False
Weinreb_D2_cNMF_K13_P08	Kctd10	0.008475939887683217	3.1260015075561915e-05	-0.3754950115800117	4325	10962	False		False	False	False	False	False	False	True
Weinreb_D2_cNMF_K13_P08	Kctd11	0.00018219594817120942	6.719547521584745e-07	-0.9870752028654983	11261	14245	False		False	False	False	False	False	False	False
Weinreb_D2_cNMF_K13_P08	Kctd12	0.009296054397165743	3.428466983595785e-05	-0.49196672020994464	4050	11763	False		False	False	False	False	False	False	False
Weinreb_D2_cNMF_K13_P08	Kctd12b	0.0	0.0	-0.9683547203746461	15505	14146	False		False	False	False	False	False	False	False
Weinreb_D2_cNMF_K13_P08	Kctd13	0.0	0.0	-0.4104959147324242	15506	11200	False		False	False	False	False	False	False	True
Weinreb_D2_cNMF_K13_P08	Kctd14	0.00041394590628976674	1.5266690706347387e-06	-1.2046414646555375	10152	15024	False		False	False	False	False	False	False	False
Weinreb_D2_cNMF_K13_P08	Kctd15	9.663355275065396e-06	3.5639307921239116e-08	-1.29572412618843	14621	15279	False		False	False	False	False	False	False	False
Weinreb_D2_cNMF_K13_P08	Kctd18	0.0007457713845751178	2.750470748219654e-06	-0.9294986822343713	9318	13984	False		False	False	False	False	False	False	False
Weinreb_D2_cNMF_K13_P08	Kctd2	0.0033495519312349937	1.2353443423889558e-05	1.2311000132414096	6736	2515	False		False	False	False	False	False	False	False
Weinreb_D2_cNMF_K13_P08	Kctd20	0.020740946823594487	7.64944441535218e-05	1.7970265208107028	2121	1086	False		False	False	False	False	False	False	False
Weinreb_D2_cNMF_K13_P08	Kctd21	0.0	0.0	-0.2886751345948129	15507	10078	False		False	False	False	False	False	False	False
Weinreb_D2_cNMF_K13_P08	Kctd3	0.0038252986605673968	1.4108039389428574e-05	-0.1995787254047476	6438	8977	False		False	False	False	False	False	False	False
Weinreb_D2_cNMF_K13_P08	Kctd4	2.5401774573422298e-05	9.368398863530071e-08	0.1659099844883667	14000	7050	False		False	False	False	False	False	False	False
Weinreb_D2_cNMF_K13_P08	Kctd5	0.011057382350895125	4.078060292611557e-05	0.4610809883809068	3586	5563	False		False	False	False	False	False	False	False
Weinreb_D2_cNMF_K13_P08	Kctd6	0.0015683510390106597	5.784217180974746e-06	-0.5214979088452716	8259	11913	False		False	False	False	False	False	False	False
Weinreb_D2_cNMF_K13_P08	Kctd7	0.0020692119879956823	7.631436607198361e-06	-0.05852050788965173	7738	8146	False		False	False	False	False	False	False	False
Weinreb_D2_cNMF_K13_P08	Kctd9	0.0027082639116067907	9.988316555719383e-06	-1.5016549778121153	7169	15665	False		False	False	False	False	False	False	False
Weinreb_D2_cNMF_K13_P08	Kdelc1	0.019370406256533832	7.143976946779844e-05	-1.3833225110860548	2260	15466	False		False	False	False	False	False	False	False
Weinreb_D2_cNMF_K13_P08	Kdelc2	0.0013400853129224872	4.942353018025758e-06	0.2206109936223038	8494	6744	False		False	False	False	False	False	False	False
Weinreb_D2_cNMF_K13_P08	Kdelr1	0.013989750558642983	5.159543592351571e-05	-1.1425230810419404	2992	14845	False		False	False	False	False	False	False	True
Weinreb_D2_cNMF_K13_P08	Kdelr2	0.011034710136258374	4.069698579565773e-05	-0.3771739130128309	3591	10974	False		False	False	False	False	False	False	False
Weinreb_D2_cNMF_K13_P08	Kdelr3	8.123879930974254e-05	2.9961586854024346e-07	-0.8076637254191733	12322	13440	False		False	False	False	False	False	False	False
Weinreb_D2_cNMF_K13_P08	Kdf1	0.0005299659760610275	1.9545613372360644e-06	0.6772498600420888	9818	4653	False		False	False	False	False	False	False	False
Weinreb_D2_cNMF_K13_P08	Kdm1a	0.029445545682046013	0.00010859777371315254	0.22392018699547794	1524	6728	True	720.0	False	False	False	False	False	False	False
Weinreb_D2_cNMF_K13_P08	Kdm1b	0.0031441896258563094	1.1596049099819553e-05	0.9266732711655692	6865	3595	False		False	False	False	False	False	False	False
Weinreb_D2_cNMF_K13_P08	Kdm2a	0.03030762272377015	0.00011177718999945165	-0.20847087864156155	1471	9038	True	988.0	False	False	False	False	False	False	False
Weinreb_D2_cNMF_K13_P08	Kdm2b	0.02826028079834079	0.00010422641211501278	-0.14859452586645316	1578	8636	True	898.0	False	False	False	False	False	False	False
Weinreb_D2_cNMF_K13_P08	Kdm3a	0.0034314724387644892	1.2655573492566778e-05	-1.0130361260412686	6679	14352	False		False	False	False	False	False	False	False
Weinreb_D2_cNMF_K13_P08	Kdm3b	0.007236300406717137	2.6688115159238474e-05	0.6871161708139918	4772	4604	False		False	False	False	False	False	False	False
Weinreb_D2_cNMF_K13_P08	Kdm4a	0.009164556509214643	3.3799694008589224e-05	-0.4339841640689843	4098	11394	False		False	False	False	False	False	False	False
Weinreb_D2_cNMF_K13_P08	Kdm4b	0.003359785282220169	1.2391184926343456e-05	-2.251374573005136	6729	16109	False		False	False	False	False	False	False	False
Weinreb_D2_cNMF_K13_P08	Kdm4c	0.009209573740571077	3.396572153468189e-05	1.5691523097725868	4083	1602	False		False	False	False	False	False	False	False
Weinreb_D2_cNMF_K13_P08	Kdm5a	0.0027203207463572195	1.0032783227387223e-05	-0.32156632390934775	7156	10524	False		False	False	False	False	False	False	False
Weinreb_D2_cNMF_K13_P08	Kdm5b	0.0036256267294102725	1.337163166817887e-05	-2.147042510582469	6563	16088	False		False	False	False	False	False	False	False
Weinreb_D2_cNMF_K13_P08	Kdm5c	0.011531775509450061	4.2530206803052006e-05	-0.8550975341305437	3479	13672	False		False	False	False	False	False	False	False
Weinreb_D2_cNMF_K13_P08	Kdm5d	0.000293314728748146	1.0817706312282055e-06	0.42445827747443154	10616	5724	False		False	False	False	False	True	False	False
Weinreb_D2_cNMF_K13_P08	Kdm6a	0.0077558225224692605	2.8604158617038204e-05	0.6030115691901107	4581	4955	False		False	False	False	False	False	False	False
Weinreb_D2_cNMF_K13_P08	Kdm6b	8.218406371197199e-05	3.031020871609092e-07	1.1659068535143493	12289	2767	False		False	False	False	False	False	False	False
Weinreb_D2_cNMF_K13_P08	Kdm7a	0.003856656542709515	1.4223690028943461e-05	0.13086201147711637	6418	7240	False		False	False	False	False	False	False	False
Weinreb_D2_cNMF_K13_P08	Kdm8	0.005650542360902239	2.0839699399423923e-05	-1.443080429119202	5446	15572	False		False	False	False	False	False	False	False
Weinreb_D2_cNMF_K13_P08	Kdr	0.0020706129047464604	7.636603311933085e-06	0.3680716807958338	7737	6000	False		False	False	False	False	False	False	False
Weinreb_D2_cNMF_K13_P08	Kdsr	0.013859997827343169	5.111689638804525e-05	-0.16194766374227107	3015	8751	False		False	False	False	False	False	False	True
Weinreb_D2_cNMF_K13_P08	Keap1	0.0021993901916251444	8.111545322207059e-06	-0.2896989900114546	7627	10198	False		False	False	False	False	False	False	False
Weinreb_D2_cNMF_K13_P08	Keg1	0.00012947661470680868	4.775211930831513e-07	0.5354946296436117	11679	5248	False		False	False	False	False	False	False	False
Weinreb_D2_cNMF_K13_P08	Kel	0.00018303583564166474	6.750523313456937e-07	0.16431665917427615	11258	7064	False		False	False	False	False	False	False	False
Weinreb_D2_cNMF_K13_P08	Khdc1c	2.8083048810071804e-06	1.03572764885493e-08	-1.0242696673866516	14764	14407	False		False	False	False	False	False	False	False
Weinreb_D2_cNMF_K13_P08	Khdrbs1	0.039096520564325464	0.0001441914216521055	0.5023707774716838	1147	5390	True	636.0	False	False	False	False	False	False	False
Weinreb_D2_cNMF_K13_P08	Khdrbs2	0.0011844606564871884	4.368395537113713e-06	2.640443733219084	8671	219	False		False	False	False	False	False	False	False
Weinreb_D2_cNMF_K13_P08	Khdrbs3	0.007346812637330185	2.7095694028458385e-05	1.4713282864506483	4719	1859	False		False	False	False	False	False	False	False
Weinreb_D2_cNMF_K13_P08	Khk	0.0	0.0	-0.2886751345948129	15508	10079	False		False	False	False	False	False	False	True
Weinreb_D2_cNMF_K13_P08	Khnyn	0.0014554691240693958	5.367898706612993e-06	1.4356900798984615	8371	1930	False		False	False	False	False	False	False	False
Weinreb_D2_cNMF_K13_P08	Khsrp	0.025400732883571496	9.368014679110741e-05	-0.5263163568597955	1746	11942	False		False	False	False	False	False	False	False
Weinreb_D2_cNMF_K13_P08	Kif11	0.01836774452360799	6.774186442100862e-05	0.07069591869719821	2373	7511	False		False	False	False	False	False	False	False
Weinreb_D2_cNMF_K13_P08	Kif13a	0.0025404931719366585	9.369563246844747e-06	-0.3960921207687555	7303	11089	False		False	False	False	False	False	False	False
Weinreb_D2_cNMF_K13_P08	Kif14	0.002140730331118161	7.895202574608848e-06	-0.7141200150254259	7679	12975	False		False	False	False	False	False	False	False
Weinreb_D2_cNMF_K13_P08	Kif15	0.017062670121312098	6.292863473425931e-05	1.3189780897334997	2539	2249	False		False	False	False	False	False	False	False
Weinreb_D2_cNMF_K13_P08	Kif16b	0.0018204423274431458	6.713952122614514e-06	-0.5114406794767558	7987	11859	False		False	False	False	False	False	False	True
Weinreb_D2_cNMF_K13_P08	Kif16bos	2.7737585515269182e-05	1.0229866573581921e-07	-0.3743290759576055	13909	10955	False		False	False	False	False	False	False	False
Weinreb_D2_cNMF_K13_P08	Kif17	0.0008268512676970952	3.049500519820665e-06	-0.5026495605847641	9187	11821	False		False	False	False	False	False	False	False
Weinreb_D2_cNMF_K13_P08	Kif18a	0.002852872142169944	1.0521644484817063e-05	-0.45520969936794553	7060	11519	False		False	False	False	False	False	False	False
Weinreb_D2_cNMF_K13_P08	Kif18b	0.006966890902843754	2.5694509109150787e-05	0.8917359530905474	4885	3739	False		False	False	False	False	False	False	False
Weinreb_D2_cNMF_K13_P08	Kif1a	0.00011142972742656182	4.109626785203864e-07	0.093274216936684	11886	7411	False		False	False	False	False	False	False	False
Weinreb_D2_cNMF_K13_P08	Kif1b	0.002216559429566286	8.174866988475117e-06	1.1730908729182854	7613	2743	False		False	False	False	False	False	False	False
Weinreb_D2_cNMF_K13_P08	Kif1bp	0.0	0.0	-0.288675134594813	15509	10153	False		False	False	False	False	False	False	True
Weinreb_D2_cNMF_K13_P08	Kif1c	0.004376294992263511	1.61401625360815e-05	-0.1485950859141638	6102	8637	False		False	False	False	False	False	False	False
Weinreb_D2_cNMF_K13_P08	Kif20a	0.011699967713898855	4.315051451126281e-05	0.9184998927888804	3445	3630	False		False	False	False	False	False	False	False
Weinreb_D2_cNMF_K13_P08	Kif21a	0.0027013155703524685	9.962690459352667e-06	2.1964638318728986	7175	529	False		False	False	False	False	False	False	False
Weinreb_D2_cNMF_K13_P08	Kif21b	0.004679039224424325	1.72567100089038e-05	0.3973723100423289	5934	5866	False		False	False	False	False	False	False	False
Weinreb_D2_cNMF_K13_P08	Kif22	0.014248377800619442	5.254927603921584e-05	1.643232262281303	2949	1397	False		False	False	False	False	False	False	False
Weinreb_D2_cNMF_K13_P08	Kif23	0.0036827227363743957	1.3582206785759222e-05	-1.5930730865784335	6523	15765	False		False	False	False	False	False	False	False
Weinreb_D2_cNMF_K13_P08	Kif24	0.0022829584930291755	8.419752600260698e-06	0.9574349174093681	7536	3477	False		False	False	False	False	False	False	False
Weinreb_D2_cNMF_K13_P08	Kif2a	0.013930083258831185	5.1375377650763534e-05	1.312494286430723	3003	2276	False		False	False	False	False	False	False	False
Weinreb_D2_cNMF_K13_P08	Kif2b	3.0715081225371474e-05	1.1327993294849406e-07	-0.11717115304242728	13823	8430	False		False	False	False	False	False	False	False
Weinreb_D2_cNMF_K13_P08	Kif2c	0.008865854595470091	3.269805496318701e-05	0.20217946810153575	4183	6853	False		False	False	False	False	False	False	False
Weinreb_D2_cNMF_K13_P08	Kif3a	0.0	0.0	-0.2886751345948129	15510	10080	False		False	False	False	False	False	False	True
Weinreb_D2_cNMF_K13_P08	Kif3b	0.0002238152363810481	8.254503637500911e-07	-1.1139482222531847	10982	14746	False		False	False	False	False	False	False	False
Weinreb_D2_cNMF_K13_P08	Kif3c	0.00013223151795392133	4.876815196283641e-07	-1.5875254990618761	11651	15760	False		False	False	False	False	False	False	False
Weinreb_D2_cNMF_K13_P08	Kif4	0.0028550056370748172	1.0529513002500497e-05	-0.5933864807465146	7059	12327	False		False	False	False	False	False	False	False
Weinreb_D2_cNMF_K13_P08	Kif5a	0.0004077689352125254	1.503887855624417e-06	0.1240552431003822	10166	7268	False		False	False	False	False	False	False	False
Weinreb_D2_cNMF_K13_P08	Kif5b	0.0383091237736947	0.00014128743272913844	-0.18852782407636606	1172	8911	True	956.0	False	False	False	False	False	False	False
Weinreb_D2_cNMF_K13_P08	Kif7	0.0015109627517926436	5.5725641079978185e-06	2.326784030072975	8317	416	False		False	False	False	False	False	False	False
Weinreb_D2_cNMF_K13_P08	Kif9	7.570889350086932e-05	2.792210874018104e-07	-0.22214602589592922	12437	9146	False		False	False	False	False	False	False	False
Weinreb_D2_cNMF_K13_P08	Kifap3	0.0020804744984369164	7.67297374064279e-06	0.3307818053507836	7729	6199	False		False	False	False	False	False	False	False
Weinreb_D2_cNMF_K13_P08	Kifc1	0.006922264143450548	2.5529921678153045e-05	1.1500358019097934	4900	2827	False		False	False	False	False	False	False	False
Weinreb_D2_cNMF_K13_P08	Kifc3	0.0	0.0	-0.28867513459481287	15511	9911	False		False	False	False	False	False	False	True
Weinreb_D2_cNMF_K13_P08	Kin	0.004705689875115888	1.7354999962989294e-05	0.9627970465033459	5918	3456	False		False	False	False	False	False	False	False
Weinreb_D2_cNMF_K13_P08	Kirrel	2.370889346927069e-05	8.744049357302296e-08	-0.30134580587114146	14098	10339	False		False	False	False	False	False	False	False
Weinreb_D2_cNMF_K13_P08	Kirrel2	5.034312049633954e-05	1.8566987573298623e-07	-0.05591450898621608	13055	8124	False		False	False	False	False	False	False	False
Weinreb_D2_cNMF_K13_P08	Kirrel3os	0.0015786180277789796	5.822082742544464e-06	-0.2979488781627256	8255	10297	False		False	False	False	False	False	False	True
Weinreb_D2_cNMF_K13_P08	Kis2	3.079400653109295e-05	1.1357101644830531e-07	0.6953698325598408	13818	4571	False		False	False	False	False	False	False	False
Weinreb_D2_cNMF_K13_P08	Kiss1r	5.879435932987336e-05	2.168387911387387e-07	2.2240521422246595	12848	502	False		False	False	False	False	False	False	False
Weinreb_D2_cNMF_K13_P08	Kit	0.015334045357367638	5.6553313897048456e-05	0.2362199862477546	2778	6678	False		False	False	False	False	False	False	False
Weinreb_D2_cNMF_K13_P08	Kitl	0.0001324831023577964	4.886093851349776e-07	1.5069062499966976	11648	1757	False		False	False	False	False	False	False	False
Weinreb_D2_cNMF_K13_P08	Kiz	0.0014679977104768548	5.414105240066794e-06	-0.9234780338324265	8358	13964	False		False	False	False	False	False	False	False
Weinreb_D2_cNMF_K13_P08	Kl	0.0002731232429220931	1.0073026477733422e-06	1.4647917167869502	10709	1873	False		False	False	False	False	False	False	False
Weinreb_D2_cNMF_K13_P08	Klc1	0.020118159034580578	7.4197547770179e-05	1.4479143900317784	2185	1906	False		False	False	False	False	False	False	False
Weinreb_D2_cNMF_K13_P08	Klc2	0.0004502900486317107	1.6607094782559021e-06	-0.8700906415438047	10039	13738	False		False	False	False	False	False	False	False
Weinreb_D2_cNMF_K13_P08	Klc3	0.0	0.0	-1.235839011028032	15512	15110	False		False	False	False	False	False	False	False
Weinreb_D2_cNMF_K13_P08	Klc4	0.0039897265944361295	1.4714464135202113e-05	2.487573667116109	6336	312	False		False	False	False	False	False	False	False
Weinreb_D2_cNMF_K13_P08	Klf1	2.697338705623494e-05	9.948023430913513e-08	-1.4567961725333447	13944	15595	False		False	False	False	False	False	False	False
Weinreb_D2_cNMF_K13_P08	Klf10	0.0016471775245573068	6.074936223251399e-06	-1.2327227162676622	8180	15105	False		False	False	False	False	False	False	False
Weinreb_D2_cNMF_K13_P08	Klf11	0.0021113806070922163	7.786958199628342e-06	-0.24476685631535783	7703	9359	False		False	False	False	False	False	False	False
Weinreb_D2_cNMF_K13_P08	Klf13	0.0071582186374169075	2.6400142696267306e-05	-0.23993054630887264	4798	9314	False		False	False	False	False	False	False	False
Weinreb_D2_cNMF_K13_P08	Klf15	4.418476832843523e-05	1.629573289051054e-07	1.1641676706314024	13280	2781	False		False	False	False	False	False	False	False
Weinreb_D2_cNMF_K13_P08	Klf16	0.006411280894407117	2.364537031510375e-05	1.4282602109816223	5100	1950	False		False	False	False	False	False	False	False
Weinreb_D2_cNMF_K13_P08	Klf2	0.007825930738922867	2.886272391272243e-05	0.11795779466059587	4555	7306	False		False	False	False	False	False	False	True
Weinreb_D2_cNMF_K13_P08	Klf3	0.0	0.0	-0.28867513459481287	15513	9912	False		False	False	False	False	False	False	True
Weinreb_D2_cNMF_K13_P08	Klf4	0.00041556939514929937	1.5326566409687077e-06	1.0736010701994863	10142	3061	False		False	False	False	False	False	False	False
Weinreb_D2_cNMF_K13_P08	Klf5	6.42227695452663e-05	2.3685924756223288e-07	0.18821550648885554	12709	6941	False		False	False	False	False	False	False	False
Weinreb_D2_cNMF_K13_P08	Klf6	0.01855145747047026	6.841941399835235e-05	-0.5266736383949396	2349	11944	False		False	False	False	False	False	False	True
Weinreb_D2_cNMF_K13_P08	Klf7	0.003627753991457762	1.337947719853366e-05	-1.9874379932687214	6561	16041	False		False	False	False	False	False	False	True
Weinreb_D2_cNMF_K13_P08	Klf8	0.0006642407243594315	2.449778470875116e-06	-0.6563659821829066	9492	12678	False		False	False	False	False	False	False	False
Weinreb_D2_cNMF_K13_P08	Klf9	0.006335466613972605	2.336576055138072e-05	-0.6480021707268899	5135	12633	False		False	False	False	False	False	False	False
Weinreb_D2_cNMF_K13_P08	Klhdc1	0.0002114232910123923	7.797477745183494e-07	1.15183437043166	11054	2823	False		False	False	False	False	False	False	False
Weinreb_D2_cNMF_K13_P08	Klhdc10	0.02071990696839163	7.641684730885982e-05	-0.2973020398997711	2124	10288	False		False	False	False	False	False	False	False
Weinreb_D2_cNMF_K13_P08	Klhdc2	0.06677458499300339	0.00024627056836244645	-0.2979784108119657	689	10298	True	1107.0	False	False	False	False	False	False	False
Weinreb_D2_cNMF_K13_P08	Klhdc3	0.017166414271245378	6.331125232403579e-05	0.39472672960236876	2526	5881	False		False	False	False	False	False	False	False
Weinreb_D2_cNMF_K13_P08	Klhdc4	0.005799019275777339	2.1387295378026035e-05	-0.4743302745186861	5388	11654	False		False	False	False	False	False	False	False
Weinreb_D2_cNMF_K13_P08	Klhdc7a	0.000521403845104575	1.922983441884709e-06	0.20841260154503802	9837	6815	False		False	False	False	False	False	False	False
Weinreb_D2_cNMF_K13_P08	Klhdc8a	4.2840967362738466e-05	1.5800127223140503e-07	1.2531751221440706	13322	2448	False		False	False	False	False	False	False	False
Weinreb_D2_cNMF_K13_P08	Klhdc8b	0.001672167114379854	6.167100038112816e-06	0.3147484139502535	8146	6259	False		False	False	False	False	False	False	True
Weinreb_D2_cNMF_K13_P08	Klhl10	0.00011261644942762576	4.1533941409606773e-07	0.10908557144974541	11877	7339	False		False	False	False	False	False	False	False
Weinreb_D2_cNMF_K13_P08	Klhl11	8.299323983733366e-05	3.060864001943638e-07	1.6233041346880206	12262	1470	False		False	False	False	False	False	False	False
Weinreb_D2_cNMF_K13_P08	Klhl12	0.0052081145200976765	1.920798643818686e-05	0.6249579370647156	5664	4878	False		False	False	False	False	False	False	True
Weinreb_D2_cNMF_K13_P08	Klhl13	0.00019518554770151287	7.198615427355119e-07	-0.33675181915734237	11166	10668	False		False	False	False	False	False	False	False
Weinreb_D2_cNMF_K13_P08	Klhl14	0.0007356999937319162	2.713326569077013e-06	2.344354173878107	9332	407	False		False	False	False	False	False	False	False
Weinreb_D2_cNMF_K13_P08	Klhl15	0.0011318702783361843	4.17443757662619e-06	0.6748516368938583	8733	4665	False		False	False	False	False	False	False	False
Weinreb_D2_cNMF_K13_P08	Klhl17	0.0	0.0	-0.28867513459481287	15514	9913	False		False	False	False	False	False	False	False
Weinreb_D2_cNMF_K13_P08	Klhl18	0.006212790340571553	2.291331961777957e-05	0.6310293763232617	5201	4846	False		False	False	False	False	False	False	True
Weinreb_D2_cNMF_K13_P08	Klhl2	0.01218212285847806	4.49287452783554e-05	0.26295553515759484	3323	6542	False		False	False	False	False	False	False	False
Weinreb_D2_cNMF_K13_P08	Klhl20	0.0	0.0	-0.28867513459481287	15515	9914	False		False	False	False	False	False	False	True
Weinreb_D2_cNMF_K13_P08	Klhl21	0.006423166258081719	2.368920458629608e-05	-0.2989063145823713	5095	10309	False		False	False	False	False	False	False	False
Weinreb_D2_cNMF_K13_P08	Klhl22	0.0032834308833473063	1.210958315810539e-05	0.9838365761979364	6778	3367	False		False	False	False	False	False	False	False
Weinreb_D2_cNMF_K13_P08	Klhl23	0.0058184336965544595	2.1458897476934024e-05	1.695088765707366	5380	1292	False		False	False	False	False	False	False	False
Weinreb_D2_cNMF_K13_P08	Klhl24	0.002496945977727811	9.208957347616374e-06	-1.0415904718269549	7338	14458	False		False	False	False	False	False	False	False
Weinreb_D2_cNMF_K13_P08	Klhl25	0.0026084437534356366	9.620170994209488e-06	-1.3001143724735198	7251	15299	False		False	False	False	False	False	False	False
Weinreb_D2_cNMF_K13_P08	Klhl26	0.002904353343449853	1.0711511703018614e-05	-0.8790886590263716	7014	13776	False		False	False	False	False	False	False	False
Weinreb_D2_cNMF_K13_P08	Klhl28	0.0001444360449462911	5.326928933317073e-07	0.29329017452972034	11553	6372	False		False	False	False	False	False	False	False
Weinreb_D2_cNMF_K13_P08	Klhl29	2.0853216940052346e-05	7.69085062610301e-08	-0.488171477944681	14246	11737	False		False	False	False	False	False	False	False
Weinreb_D2_cNMF_K13_P08	Klhl30	4.194209499904747e-05	1.5468615154717058e-07	-0.27502328528173464	13343	9622	False		False	False	False	False	False	False	False
Weinreb_D2_cNMF_K13_P08	Klhl31	1.55629858840847e-05	5.73976667843291e-08	-0.40451596104062304	14448	11153	False		False	False	False	False	False	False	False
Weinreb_D2_cNMF_K13_P08	Klhl36	0.004821437165737877	1.778188619599063e-05	0.5430380319573358	5852	5211	False		False	False	False	False	False	False	False
Weinreb_D2_cNMF_K13_P08	Klhl38	0.0003634152987349811	1.3403077260674803e-06	1.9498840872335985	10311	831	False		False	False	False	False	False	False	False
Weinreb_D2_cNMF_K13_P08	Klhl4	0.0	0.0	-0.9989537919885945	15516	14286	False		False	False	False	False	False	False	False
Weinreb_D2_cNMF_K13_P08	Klhl40	3.196645138235554e-05	1.1789509663426701e-07	-0.1383100162923985	13776	8562	False		False	False	False	False	False	False	False
Weinreb_D2_cNMF_K13_P08	Klhl41	0.00010762963864368027	3.969476153869194e-07	-0.04566390956535021	11930	8074	False		False	False	False	False	False	False	False
Weinreb_D2_cNMF_K13_P08	Klhl42	0.0022175414084355085	8.178488613293431e-06	-0.779920409309488	7610	13296	False		False	False	False	False	False	False	False
Weinreb_D2_cNMF_K13_P08	Klhl5	0.020561212063640272	7.58315664809305e-05	0.23100408878403966	2139	6699	False		False	False	False	False	False	False	True
Weinreb_D2_cNMF_K13_P08	Klhl6	0.027870891196775004	0.00010279030886551927	-0.32140795322476307	1602	10522	True	1141.0	False	False	False	False	False	False	True
Weinreb_D2_cNMF_K13_P08	Klhl7	0.008144339678056431	3.0037044208690162e-05	-0.32779806666732797	4452	10590	False		False	False	False	False	False	False	False
Weinreb_D2_cNMF_K13_P08	Klhl8	0.000772181675496517	2.847874234239253e-06	0.9753592156850716	9276	3385	False		False	False	False	False	False	False	False
Weinreb_D2_cNMF_K13_P08	Klhl9	0.02462688364626113	9.082612244158525e-05	-0.7153426764829633	1800	12983	False		False	False	False	False	False	False	False
Weinreb_D2_cNMF_K13_P08	Klk10	3.2273068428274224e-05	1.1902592738635512e-07	2.0591104740919257	13765	683	False		False	False	False	False	False	False	False
Weinreb_D2_cNMF_K13_P08	Klk11	5.3266958835377586e-05	1.9645324982105068e-07	1.370016995999344	12982	2120	False		False	False	False	False	False	False	False
Weinreb_D2_cNMF_K13_P08	Klk14	2.4652629053442942e-05	9.0921073777637e-08	-0.10523541525976049	14039	8359	False		False	False	False	False	False	False	False
Weinreb_D2_cNMF_K13_P08	Klk1b3	5.8744418228173026e-05	2.1665460394384e-07	2.417924970640265	12857	351	False		False	False	False	False	False	False	False
Weinreb_D2_cNMF_K13_P08	Klk8	0.0007001790066356395	2.5823220307199157e-06	1.2072994177351966	9411	2604	False		False	False	False	False	False	False	False
Weinreb_D2_cNMF_K13_P08	Klkb1	0.00014486864599697028	5.342883642228572e-07	1.9439198691955797	11550	840	False		False	False	False	False	False	False	False
Weinreb_D2_cNMF_K13_P08	Klra5	0.0	0.0	-0.7228550781464537	15517	13026	False		False	False	False	False	False	False	False
Weinreb_D2_cNMF_K13_P08	Klra7	4.9279713514902944e-05	1.8174793684341583e-07	-0.05810139356547046	13126	8141	False		False	False	False	False	False	False	False
Weinreb_D2_cNMF_K13_P08	Klrb1b	2.6340160666953024e-05	9.714483944585149e-08	-0.628141277135163	13952	12517	False		False	False	False	False	False	False	False
Weinreb_D2_cNMF_K13_P08	Klrb1f	0.002644109864050465	9.751710760923306e-06	-1.5646023441912544	7223	15741	False		False	False	False	False	False	False	False
Weinreb_D2_cNMF_K13_P08	Klrc1	7.456853664606806e-05	2.750153505814716e-07	0.29817241770374175	12451	6342	False		False	False	False	False	False	False	False
Weinreb_D2_cNMF_K13_P08	Klrc2	0.00015196617112683312	5.604646639015629e-07	1.7075693796678157	11484	1270	False		False	False	False	False	False	False	False
Weinreb_D2_cNMF_K13_P08	Klrd1	0.00031986515739960026	1.1796909575761017e-06	0.3849723508969413	10493	5917	False		False	False	False	False	False	False	False
Weinreb_D2_cNMF_K13_P08	Klre1	4.901213678200193e-05	1.8076109021458235e-07	0.13786509501101696	13139	7203	False		False	False	False	False	False	False	False
Weinreb_D2_cNMF_K13_P08	Klrg2	1.8325634675861967e-05	6.758655958251124e-08	-1.1045041061210383	14347	14714	False		False	False	False	False	False	False	False
Weinreb_D2_cNMF_K13_P08	Klri2	2.752195565873124e-06	1.0150340377603204e-08	-0.816263495192489	14767	13489	False		False	False	False	False	False	False	False
Weinreb_D2_cNMF_K13_P08	Kmo	0.0008523451140949435	3.1435240774781307e-06	0.1255901412570333	9143	7261	False		False	False	False	False	False	False	False
Weinreb_D2_cNMF_K13_P08	Kmt2a	0.00018427154263557093	6.796097279023419e-07	-0.8659599363665663	11250	13720	False		False	False	False	False	False	False	False
Weinreb_D2_cNMF_K13_P08	Kmt2b	0.0	0.0	-0.2886751345948129	15518	10081	False		False	False	False	False	False	False	True
Weinreb_D2_cNMF_K13_P08	Kmt2e	0.008325672210898406	3.070581460883977e-05	-0.479444105413406	4390	11681	False		False	False	False	False	False	False	True
Weinreb_D2_cNMF_K13_P08	Kmt5a	0.050185968611353896	0.00018509028569826418	1.8926688731225025	893	939	True	256.0	False	False	False	False	False	False	False
Weinreb_D2_cNMF_K13_P08	Knop1	0.0009030706526258263	3.3306043447055586e-06	-0.2883599282614512	9059	9762	False		False	False	False	False	False	False	False
Weinreb_D2_cNMF_K13_P08	Knstrn	0.028886354136323383	0.00010653542589319953	1.6532375079908546	1543	1377	True	297.0	False	False	False	False	False	False	False
Weinreb_D2_cNMF_K13_P08	Kntc1	0.003454419614616526	1.2740204704276835e-05	0.8903683844364012	6665	3748	False		False	False	False	False	False	False	False
Weinreb_D2_cNMF_K13_P08	Kpna1	0.008179141852900106	3.0165397703959344e-05	-0.9481011536189548	4439	14065	False		False	False	False	False	False	False	False
Weinreb_D2_cNMF_K13_P08	Kpna2	0.07978090192430656	0.0002942390141911964	0.331345869385401	597	6194	True	687.0	False	False	False	False	False	False	False
Weinreb_D2_cNMF_K13_P08	Kpna3	0.004114458314802836	1.5174485738792058e-05	-0.41043005565135465	6267	11199	False		False	False	False	False	False	False	True
Weinreb_D2_cNMF_K13_P08	Kpna4	0.0	0.0	-0.29261599141210576	15519	10230	False		False	False	False	False	False	False	True
Weinreb_D2_cNMF_K13_P08	Kpna6	0.016625073758963656	6.131474069238422e-05	1.5559392636002192	2598	1631	False		False	False	False	False	False	False	False
Weinreb_D2_cNMF_K13_P08	Kpna7	4.1903860405878904e-05	1.545451389898972e-07	-1.4693485913962288	13345	15610	False		False	False	False	False	False	False	False
Weinreb_D2_cNMF_K13_P08	Kpnb1	0.3616803963700214	0.001333909252883158	0.9480515666430314	86	3503	True	498.0	False	False	False	False	False	False	False
Weinreb_D2_cNMF_K13_P08	Kprp	7.383503353999399e-06	2.7231012632815113e-08	-0.7987922399440225	14699	13390	False		False	False	False	False	False	False	False
Weinreb_D2_cNMF_K13_P08	Kptn	0.0036877045413144563	1.3600580122473903e-05	1.1703246933073794	6518	2749	False		False	False	False	False	False	False	True
Weinreb_D2_cNMF_K13_P08	Kras	0.01469212732080737	5.4185863470776736e-05	0.5962275746293761	2880	4985	False		False	False	False	False	False	False	False
Weinreb_D2_cNMF_K13_P08	Krba1	0.0004296358190357732	1.584534854898633e-06	-0.0001316691037721992	10099	7873	False		False	False	False	False	False	False	False
Weinreb_D2_cNMF_K13_P08	Krcc1	0.007326101447684076	2.70193093314042e-05	-1.187061643534098	4728	14977	False		False	False	False	False	False	False	False
Weinreb_D2_cNMF_K13_P08	Kremen1	0.0004610614799226396	1.7004354684117683e-06	0.8289079126757937	10015	4026	False		False	False	False	False	False	False	False
Weinreb_D2_cNMF_K13_P08	Kremen2	0.0003927086863232617	1.4483443272890855e-06	1.425803229188298	10214	1954	False		False	False	False	False	False	False	False
Weinreb_D2_cNMF_K13_P08	Kri1	0.011195433546136689	4.128974792969466e-05	1.8989866845336518	3551	921	False		False	False	False	False	False	False	False
Weinreb_D2_cNMF_K13_P08	Krit1	0.0	0.0	-0.300848246064518	15520	10327	False		False	False	False	False	False	False	True
Weinreb_D2_cNMF_K13_P08	Krr1	0.016034687001740242	5.9137342176612e-05	0.44821868606585225	2676	5627	False		False	False	False	False	False	False	False
Weinreb_D2_cNMF_K13_P08	Krt10	6.987386263021279e-05	2.5770097808058326e-07	-0.9558814678603985	12544	14103	False		False	False	False	False	False	False	False
Weinreb_D2_cNMF_K13_P08	Krt18	0.0005964013591560096	2.1995808990333023e-06	-1.5142212217486422	9647	15680	False		False	False	False	False	False	False	True
Weinreb_D2_cNMF_K13_P08	Krt20	4.7654633306780303e-05	1.7575449747526611e-07	0.8651147152749096	13175	3865	False		False	False	False	False	False	False	False
Weinreb_D2_cNMF_K13_P08	Krt25	0.0001901939611341216	7.014521305151199e-07	1.7777460753270065	11205	1126	False		False	False	False	False	False	False	False
Weinreb_D2_cNMF_K13_P08	Krt28	0.0	0.0	-0.9016816865181917	15521	13860	False		False	False	False	False	False	False	False
Weinreb_D2_cNMF_K13_P08	Krt32	0.0016773307155769496	6.186143855483437e-06	0.3565329193351037	8142	6052	False		False	False	False	False	False	False	True
Weinreb_D2_cNMF_K13_P08	Krt4	2.6986512665218226e-05	9.952864271458993e-08	-0.6184311439929491	13943	12457	False		False	False	False	False	False	False	False
Weinreb_D2_cNMF_K13_P08	Krt5	0.00119980695406626	4.424994038286775e-06	-0.0036754606529397532	8653	7893	False		False	False	False	False	False	False	False
Weinreb_D2_cNMF_K13_P08	Krt6b	7.32833667036858e-05	2.702755303012561e-07	0.9752234494527431	12487	3390	False		False	False	False	False	False	False	False
Weinreb_D2_cNMF_K13_P08	Krt7	0.00035998150330660087	1.3276435851839963e-06	2.4075813552911614	10325	361	False		False	False	False	False	False	False	False
Weinreb_D2_cNMF_K13_P08	Krt75	9.922905250384053e-05	3.659655115902011e-07	1.3003251511399034	12025	2321	False		False	False	False	False	False	False	False
Weinreb_D2_cNMF_K13_P08	Krt77	0.0	0.0	-1.3247295250353301	15522	15342	False		False	False	False	False	False	False	False
Weinreb_D2_cNMF_K13_P08	Krtap12-1	5.215321767070492e-05	1.923456740171527e-07	0.04923630691059269	13012	7647	False		False	False	False	False	False	False	False
Weinreb_D2_cNMF_K13_P08	Krtap14	1.6816003766018218e-05	6.201890742527668e-08	-0.8425611046352489	14398	13608	False		False	False	False	False	False	False	False
Weinreb_D2_cNMF_K13_P08	Krtap16-1	8.9327288978645e-05	3.2944693298134936e-07	0.3415128046925132	12165	6130	False		False	False	False	False	False	False	False
Weinreb_D2_cNMF_K13_P08	Krtap16-3	2.1699548661540188e-05	8.00298524153464e-08	-0.07603520092197422	14195	8217	False		False	False	False	False	False	False	False
Weinreb_D2_cNMF_K13_P08	Krtap19-2	8.511137827727847e-05	3.1389828187854367e-07	0.36809378837912604	12234	5999	False		False	False	False	False	False	False	False
Weinreb_D2_cNMF_K13_P08	Krtap26-1	3.627758772521087e-05	1.3379494831517565e-07	0.9254858238566452	13558	3601	False		False	False	False	False	False	False	False
Weinreb_D2_cNMF_K13_P08	Krtap28-13	7.32833667036858e-05	2.702755303012561e-07	0.9752234494527431	12488	3391	False		False	False	False	False	False	False	False
Weinreb_D2_cNMF_K13_P08	Krtap4-16	2.8235981192453153e-05	1.0413679302185691e-07	1.626836195362085	13884	1449	False		False	False	False	False	False	False	False
Weinreb_D2_cNMF_K13_P08	Krtap4-8	0.0	0.0	-0.8134999851849666	15523	13473	False		False	False	False	False	False	False	False
Weinreb_D2_cNMF_K13_P08	Krtap5-2	0.00019749874622072922	7.283928232237736e-07	0.909307337581198	11147	3681	False		False	False	False	False	False	False	False
Weinreb_D2_cNMF_K13_P08	Krtcap2	0.043863298738687745	0.00016177172065929375	-0.2750182544326856	1025	9620	True	1077.0	False	False	False	False	False	False	False
Weinreb_D2_cNMF_K13_P08	Krtcap3	0.0010868303391607316	4.0083263020909605e-06	0.5799213317038132	8792	5050	False		False	False	False	False	False	False	False
Weinreb_D2_cNMF_K13_P08	Kti12	0.02184021821559277	8.054865415752798e-05	-1.0234502985851535	2004	14399	False		False	False	False	False	False	False	False
Weinreb_D2_cNMF_K13_P08	Ktn1	0.013845217115132959	5.106238381567671e-05	0.13804413147434555	3018	7199	False		False	False	False	False	False	False	False
Weinreb_D2_cNMF_K13_P08	Kxd1	0.010014387093009754	3.6933944276186405e-05	1.7527738267525583	3855	1166	False		False	False	False	False	False	False	False
Weinreb_D2_cNMF_K13_P08	Ky	0.0005877041951509803	2.1675049898698925e-06	1.5095744992129756	9674	1747	False		False	False	False	False	False	False	False
Weinreb_D2_cNMF_K13_P08	Kynu	0.0	0.0	-1.0975052734503588	15524	14685	False		False	False	False	False	False	False	False
Weinreb_D2_cNMF_K13_P08	L1cam	6.407730237955974e-05	2.3632275180444743e-07	0.7920623860173363	12715	4163	False		False	False	False	False	False	False	False
Weinreb_D2_cNMF_K13_P08	L1td1	0.000645093917270755	2.379163354891265e-06	2.3259308541217756	9537	419	False		False	False	False	False	False	False	False
Weinreb_D2_cNMF_K13_P08	L2hgdh	0.003767560443213957	1.3895095743199159e-05	-0.19153951698696908	6470	8928	False		False	False	False	False	False	False	False
Weinreb_D2_cNMF_K13_P08	L3hypdh	0.0016635629957369642	6.135367288464662e-06	3.049187944359888	8154	134	False		False	False	False	False	False	False	False
Weinreb_D2_cNMF_K13_P08	L3mbtl2	0.007302288089221765	2.6931483561708342e-05	1.4725545196515915	4738	1854	False		False	False	False	False	False	False	False
Weinreb_D2_cNMF_K13_P08	L3mbtl3	0.0	0.0	-0.2886751345948128	15525	9818	False		False	False	False	False	False	False	True
Weinreb_D2_cNMF_K13_P08	Lacc1	0.004286521841538344	1.5809071225591272e-05	-0.4683550019111843	6156	11599	False		False	False	False	False	False	False	False
Weinreb_D2_cNMF_K13_P08	Lace1	0.00028409342401619457	1.0477616447609898e-06	2.1094435459437264	10658	616	False		False	False	False	False	False	False	False
Weinreb_D2_cNMF_K13_P08	Lactb	0.008293473201200597	3.058706181659377e-05	-0.8924953966444485	4400	13822	False		False	False	False	False	False	False	False
Weinreb_D2_cNMF_K13_P08	Lactb2	0.010734399776895187	3.958941466072291e-05	-1.3656942816094317	3667	15421	False		False	False	False	False	False	False	False
Weinreb_D2_cNMF_K13_P08	Lad1	1.1208614343905283e-05	4.133835987626509e-08	-0.7880917563503955	14590	13338	False		False	False	False	False	False	False	False
Weinreb_D2_cNMF_K13_P08	Lag3	0.0	0.0	-1.3551271769120499	15526	15401	False		False	False	False	False	False	False	False
Weinreb_D2_cNMF_K13_P08	Lage3	0.03303064333336545	0.00012181993056096851	0.7490789464917845	1376	4341	True	557.0	False	False	False	False	False	False	False
Weinreb_D2_cNMF_K13_P08	Lair1	0.008628606137233562	3.182306169053475e-05	0.2993746892738694	4271	6336	False		False	False	False	False	False	False	False
Weinreb_D2_cNMF_K13_P08	Lama2	0.00012043620451525794	4.4417936166126926e-07	-0.6743422857440816	11793	12783	False		False	False	False	False	False	False	False
Weinreb_D2_cNMF_K13_P08	Lama3	8.295194529071254e-05	3.059341022584392e-07	-0.38805800597663664	12265	11046	False		False	False	False	False	False	False	False
Weinreb_D2_cNMF_K13_P08	Lama4	2.166939604402862e-05	7.991864689826281e-08	0.36837122397500127	14202	5992	False		False	False	False	False	False	False	False
Weinreb_D2_cNMF_K13_P08	Lama5	0.0003977528772200215	1.466947748923288e-06	-0.637602975826833	10196	12567	False		False	False	False	False	False	False	False
Weinreb_D2_cNMF_K13_P08	Lamb1	1.896352072350675e-05	6.993913967747424e-08	0.011044619033574584	14341	7821	False		False	False	False	False	False	False	False
Weinreb_D2_cNMF_K13_P08	Lamb2	4.535725346893417e-05	1.672815576813299e-07	-1.1707763650959355	13240	14922	False		False	False	False	False	False	False	False
Weinreb_D2_cNMF_K13_P08	Lamb3	0.0009449975783035042	3.485234550455451e-06	0.14702483257712415	8995	7145	False		False	False	False	False	False	False	False
Weinreb_D2_cNMF_K13_P08	Lamc1	0.005252536191562243	1.9371817486786185e-05	0.11960973808901319	5631	7286	False		False	False	False	False	False	False	False
Weinreb_D2_cNMF_K13_P08	Lamc2	0.0001439013529011007	5.307209018340181e-07	0.40140188419495315	11558	5846	False		False	False	False	False	False	False	False
Weinreb_D2_cNMF_K13_P08	Lamc3	9.170158878165063e-05	3.3820356040195117e-07	-0.23244410508193084	12133	9253	False		False	False	False	False	False	False	False
Weinreb_D2_cNMF_K13_P08	Lamp1	0.06358833012570862	0.00023451937893613237	-0.09094377986149516	727	8272	True	845.0	False	False	False	False	False	False	False
Weinreb_D2_cNMF_K13_P08	Lamp2	0.22268781858093906	0.0008212923473065013	3.4567164479950905	205	74	True	74.0	False	False	False	False	False	False	False
Weinreb_D2_cNMF_K13_P08	Lamp3	0.00022818107396918873	8.415519584559538e-07	1.9128761937862204	10959	896	False		False	False	False	False	False	False	False
Weinreb_D2_cNMF_K13_P08	Lamtor1	0.049672353996193915	0.00018319602962452055	0.7877108782071325	903	4188	True	542.0	False	False	False	False	False	False	False
Weinreb_D2_cNMF_K13_P08	Lamtor2	0.0	0.0	-0.4535162587051845	15527	11507	False		False	False	False	False	False	False	False
Weinreb_D2_cNMF_K13_P08	Lamtor3	0.012244408616352662	4.515846065575942e-05	-1.7846133222921476	3315	15945	False		False	False	False	False	False	False	False
Weinreb_D2_cNMF_K13_P08	Lamtor4	0.018997306158425598	7.006374334608122e-05	-0.33571961598363426	2295	10656	False		False	False	False	False	False	False	False
Weinreb_D2_cNMF_K13_P08	Lamtor5	0.06083626752738536	0.00022436952895459947	1.6506853110774116	751	1383	True	300.0	False	False	False	False	False	False	False
Weinreb_D2_cNMF_K13_P08	Lancl1	0.0039576935531211496	1.459632344901373e-05	-0.08973728739201116	6356	8262	False		False	False	False	False	False	False	False
Weinreb_D2_cNMF_K13_P08	Lancl2	0.003677790665440511	1.356401687245285e-05	-0.30575427235150715	6527	10389	False		False	False	False	False	False	False	False
Weinreb_D2_cNMF_K13_P08	Lancl3	3.344880288774466e-05	1.233621399379934e-07	0.5102357755296006	13701	5355	False		False	False	False	False	False	False	False
Weinreb_D2_cNMF_K13_P08	Lap3	0.02812887659685563	0.00010374178181160686	-1.209835256908095	1588	15035	True	1573.0	False	False	False	False	False	False	False
Weinreb_D2_cNMF_K13_P08	Laptm4a	0.033452158145662735	0.00012337451442560082	0.6309999925693626	1363	4847	True	603.0	False	False	False	False	False	False	False
Weinreb_D2_cNMF_K13_P08	Laptm4b	0.00838266230992247	3.091599912858122e-05	-1.5679540513492545	4362	15745	False		False	False	False	False	False	False	False
Weinreb_D2_cNMF_K13_P08	Laptm5	0.04572096634226726	0.00016862296288880314	-0.4933991759378794	979	11773	True	1336.0	False	False	False	False	False	False	False
Weinreb_D2_cNMF_K13_P08	Large	0.0010019765835396469	3.6953781553270046e-06	-0.6034794492730368	8919	12387	False		False	False	False	False	False	False	True
Weinreb_D2_cNMF_K13_P08	Larp1b	0.008462490706201238	3.1210413306147344e-05	-0.18157888555752288	4330	8865	False		False	False	False	False	False	False	False
Weinreb_D2_cNMF_K13_P08	Larp4	0.027743563573414495	0.00010232071334236449	-0.3086774601544807	1609	10428	True	1122.0	False	False	False	False	False	False	False
Weinreb_D2_cNMF_K13_P08	Larp4b	0.009300843141001495	3.4302331146264704e-05	-0.4634436860482832	4047	11561	False		False	False	False	False	False	False	False
Weinreb_D2_cNMF_K13_P08	Larp7	0.0018694998716893801	6.894880679568509e-06	-1.1169923141188223	7937	14759	False		False	False	False	False	False	False	False
Weinreb_D2_cNMF_K13_P08	Lars	0.00812575219067375	2.996849191319267e-05	0.5280732733088177	4458	5276	False		False	False	False	False	False	False	False
Weinreb_D2_cNMF_K13_P08	Lars2	0.009249407203107404	3.4112630863428644e-05	1.7226022073008345	4068	1225	False		False	False	False	False	False	False	False
Weinreb_D2_cNMF_K13_P08	Las1l	0.01210470778083653	4.464323163311747e-05	1.0625601151811623	3344	3098	False		False	False	False	False	False	False	False
Weinreb_D2_cNMF_K13_P08	Lasp1	0.0632450247412699	0.0002332532383505118	0.10654598898116059	731	7352	True	754.0	False	False	False	False	False	False	True
Weinreb_D2_cNMF_K13_P08	Lat	0.0020384101489238616	7.517836703647921e-06	-0.6283164717194233	7780	12519	False		False	False	False	False	False	False	True
Weinreb_D2_cNMF_K13_P08	Lat2	0.019434363201712837	7.167564833161482e-05	-0.6581331983750938	2253	12689	False		False	False	False	False	False	False	False
Weinreb_D2_cNMF_K13_P08	Lats1	0.0074099395023979366	2.7328511483494664e-05	1.3890087981318064	4699	2056	False		False	False	False	False	False	False	False
Weinreb_D2_cNMF_K13_P08	Lats2	0.004303178519261871	1.587050252449688e-05	-0.4502048055317132	6147	11491	False		False	False	False	False	False	False	False
Weinreb_D2_cNMF_K13_P08	Lax1	0.0036302868787579756	1.3388818710653682e-05	-0.36112113214978137	6556	10858	False		False	False	False	False	False	False	True
Weinreb_D2_cNMF_K13_P08	Lbh	0.0	0.0	-0.4237949430893644	15528	11300	False		False	False	False	False	False	False	True
Weinreb_D2_cNMF_K13_P08	Lbp	0.0016644550466218696	6.1386572509325205e-06	0.29453069281895417	8151	6363	False		False	False	False	False	False	False	False
Weinreb_D2_cNMF_K13_P08	Lbr	0.06256713010188916	0.00023075310303484277	-0.3937460893968728	735	11074	True	1227.0	False	False	False	False	False	False	False
Weinreb_D2_cNMF_K13_P08	Lbx1	3.792531760824637e-05	1.3987192168529031e-07	0.22766476634051536	13495	6712	False		False	False	False	False	False	False	False
Weinreb_D2_cNMF_K13_P08	Lca5	0.00010140415039475335	3.739874647613842e-07	-1.2296567839684527	12005	15094	False		False	False	False	False	False	False	False
Weinreb_D2_cNMF_K13_P08	Lca5l	0.000827663516387914	3.0524961647469573e-06	0.4303189928679068	9183	5695	False		False	False	False	False	False	False	False
Weinreb_D2_cNMF_K13_P08	Lcat	0.0006748784305153202	2.4890112709195926e-06	1.6914006769688072	9466	1297	False		False	False	False	False	False	False	False
Weinreb_D2_cNMF_K13_P08	Lck	0.002801557196095198	1.0332390430499238e-05	-1.445912299246348	7092	15580	False		False	False	False	False	False	False	False
Weinreb_D2_cNMF_K13_P08	Lclat1	0.0024774759790901885	9.137150272649068e-06	0.29720732969102426	7355	6351	False		False	False	False	False	False	False	False
Weinreb_D2_cNMF_K13_P08	Lcmt1	0.009434422096049897	3.4794982132930944e-05	1.3699687802526652	4016	2122	False		False	False	False	False	False	False	False
Weinreb_D2_cNMF_K13_P08	Lcmt2	0.004504505857908059	1.6613015534805974e-05	0.626548229124087	6030	4870	False		False	False	False	False	False	False	True
Weinreb_D2_cNMF_K13_P08	Lcn2	0.004725448197422444	1.742787040111832e-05	1.2828416309605293	5904	2367	False		False	False	False	False	False	False	False
Weinreb_D2_cNMF_K13_P08	Lcn4	0.002579166711972172	9.512194678940232e-06	-0.4370854056024944	7275	11412	False		False	False	False	False	False	False	True
Weinreb_D2_cNMF_K13_P08	Lcor	0.0025445952392257206	9.384692033385976e-06	0.33315247931218633	7299	6180	False		False	False	False	False	False	False	False
Weinreb_D2_cNMF_K13_P08	Lcorl	0.001918799939578385	7.076703685141731e-06	-0.8391153504049749	7902	13585	False		False	False	False	False	False	False	False
Weinreb_D2_cNMF_K13_P08	Lcp1	0.1316385074049525	0.0004854944443368474	-0.8517562444221555	434	13646	True	1501.0	False	False	False	False	False	False	False
Weinreb_D2_cNMF_K13_P08	Lct	0.0	0.0	-1.0308368050590713	15529	14429	False		False	False	False	False	False	False	False
Weinreb_D2_cNMF_K13_P08	Ldah	0.005470353750437946	2.0175147886058016e-05	-1.083905516761939	5536	14633	False		False	False	False	False	False	False	False
Weinreb_D2_cNMF_K13_P08	Ldb1	0.04060367809608897	0.00014974995177248035	0.08449601236174913	1116	7454	True	760.0	False	False	False	False	False	False	False
Weinreb_D2_cNMF_K13_P08	Ldha	0.29099014325933675	0.0010731973545901532	-0.4899014561836969	113	11750	True	1331.0	False	False	False	False	False	False	False
Weinreb_D2_cNMF_K13_P08	Ldhb	0.0015677307307173992	5.781929429190781e-06	-0.6214541706234683	8261	12473	False		False	False	False	False	False	False	False
Weinreb_D2_cNMF_K13_P08	Ldhc	0.0006189434576202901	2.282718149552527e-06	1.2038924579796606	9598	2615	False		False	False	False	False	False	False	False
Weinreb_D2_cNMF_K13_P08	Ldhd	0.0	0.0	-1.3480179882742709	15530	15385	False		False	False	False	False	False	False	False
Weinreb_D2_cNMF_K13_P08	Ldlr	0.024046222968010556	8.86845945642727e-05	-1.200170009332968	1835	15013	False		False	False	False	False	False	False	False
Weinreb_D2_cNMF_K13_P08	Ldlrad3	0.0070193524831407205	2.5887992051774538e-05	0.3321515479807783	4855	6187	False		False	False	False	False	False	False	False
Weinreb_D2_cNMF_K13_P08	Ldlrad4	0.0002451518130453401	9.041415433744147e-07	-0.040559327823005246	10848	8061	False		False	False	False	False	False	False	False
Weinreb_D2_cNMF_K13_P08	Ldlrap1	0.0066926176983561105	2.4682965301535376e-05	0.9267927639999157	4987	3593	False		False	False	False	False	False	False	False
Weinreb_D2_cNMF_K13_P08	Ldoc1l	0.00254804723291972	9.39742329108071e-06	1.04515660215719	7298	3151	False		False	False	False	False	False	False	False
Weinreb_D2_cNMF_K13_P08	Leap2	9.522317294468983e-06	3.511914738941687e-08	-0.446393856102547	14627	11466	False		False	False	False	False	False	False	False
Weinreb_D2_cNMF_K13_P08	Lef1	8.701315087179619e-05	3.209121872108954e-07	1.5624835888117468	12209	1612	False		False	False	False	False	False	False	False
Weinreb_D2_cNMF_K13_P08	Lefty1	0.0006978736473542766	2.5738196620333805e-06	1.0884508793664882	9418	3019	False		False	False	False	False	False	False	False
Weinreb_D2_cNMF_K13_P08	Lefty2	0.00017036945074899485	6.283375849052304e-07	0.5054425929010313	11357	5381	False		False	False	False	False	False	False	False
Weinreb_D2_cNMF_K13_P08	Lekr1	0.0017985686382427585	6.6332800245082164e-06	2.0218044574741603	8010	744	False		False	False	False	False	False	False	False
Weinreb_D2_cNMF_K13_P08	Lemd1	0.0009921316250721323	3.6590690787890744e-06	0.9177734892518589	8931	3636	False		False	False	False	False	False	False	False
Weinreb_D2_cNMF_K13_P08	Lemd2	0.0	0.0	-0.2886751345948129	15531	10082	False		False	False	False	False	False	False	True
Weinreb_D2_cNMF_K13_P08	Lemd3	0.005414312949138603	1.9968464460186897e-05	1.1199421955206055	5563	2922	False		False	False	False	False	False	False	False
Weinreb_D2_cNMF_K13_P08	Leng1	0.003454423372690568	1.2740218564385893e-05	-0.16448507400577703	6664	8766	False		False	False	False	False	False	False	False
Weinreb_D2_cNMF_K13_P08	Leng8	0.0005442922831261959	2.007398023287256e-06	-1.443543949772744	9789	15574	False		False	False	False	False	False	False	False
Weinreb_D2_cNMF_K13_P08	Leng9	0.00023103939781073338	8.520937092896713e-07	0.854856798420183	10945	3905	False		False	False	False	False	False	False	False
Weinreb_D2_cNMF_K13_P08	Leo1	0.007808868339442008	2.879979627613407e-05	1.4293301476363305	4562	1943	False		False	False	False	False	False	False	False
Weinreb_D2_cNMF_K13_P08	Lep	3.0715081225371474e-05	1.1327993294849406e-07	-0.11717115304242728	13824	8431	False		False	False	False	False	False	False	False
Weinreb_D2_cNMF_K13_P08	Lepr	0.0	0.0	-0.2886751345948129	15532	10083	False		False	False	False	False	False	False	True
Weinreb_D2_cNMF_K13_P08	Leprot	0.04694055152583224	0.00017312090078470228	-0.19585883677104515	956	8950	True	966.0	False	False	False	False	False	False	True
Weinreb_D2_cNMF_K13_P08	Leprotl1	0.01890641308586368	6.972852166492248e-05	-0.03541313476281525	2302	8027	False		False	False	False	False	False	False	False
Weinreb_D2_cNMF_K13_P08	Letm1	0.018230590736829613	6.723602913911939e-05	1.808086812912205	2392	1067	False		False	False	False	False	False	False	False
Weinreb_D2_cNMF_K13_P08	Letm2	2.7244877316429077e-05	1.0048151437234906e-07	-0.030092998563184776	13937	8003	False		False	False	False	False	False	False	False
Weinreb_D2_cNMF_K13_P08	Letmd1	0.007159504482861225	2.6404885007858332e-05	-0.797496875785419	4797	13382	False		False	False	False	False	False	False	False
Weinreb_D2_cNMF_K13_P08	Lexm	6.742674419882031e-05	2.4867578912564797e-07	-0.326710272074792	12609	10582	False		False	False	False	False	False	False	False
Weinreb_D2_cNMF_K13_P08	Lfng	0.0012077258050935005	4.454199460431449e-06	2.2978533132957977	8642	442	False		False	False	False	False	False	False	False
Weinreb_D2_cNMF_K13_P08	Lgals1	0.09934048316866757	0.0003663764777259372	-0.2838450654673523	513	9713	True	1094.0	False	False	False	False	False	False	False
Weinreb_D2_cNMF_K13_P08	Lgals2	0.0	0.0	-1.1982425291082204	15533	14998	False		False	False	False	False	False	False	False
Weinreb_D2_cNMF_K13_P08	Lgals3	0.0008274028272166773	3.0515347200539938e-06	-1.0402613060376944	9184	14454	False		False	False	False	False	False	False	True
Weinreb_D2_cNMF_K13_P08	Lgals3bp	0.08412651377597978	0.0003102660145942132	-0.9138999662134403	579	13924	True	1517.0	False	False	False	False	False	False	True
Weinreb_D2_cNMF_K13_P08	Lgals4	0.00018706244232624244	6.89902812511348e-07	0.5600792342547656	11226	5126	False		False	False	False	False	False	False	False
Weinreb_D2_cNMF_K13_P08	Lgals8	0.0032477074275162983	1.197783189716839e-05	-0.6818482352111463	6798	12825	False		False	False	False	False	False	False	False
Weinreb_D2_cNMF_K13_P08	Lgals9	0.09587143254010046	0.0003535823125496978	-0.4888475745998477	525	11743	True	1326.0	False	False	False	False	False	False	True
Weinreb_D2_cNMF_K13_P08	Lgalsl	0.006059970809262145	2.23497076861383e-05	1.0169923238682286	5265	3258	False		False	False	False	False	False	False	True
Weinreb_D2_cNMF_K13_P08	Lgi1	0.0020175852931664817	7.441032795934031e-06	-1.0784333741835739	7802	14616	False		False	False	False	False	False	False	False
Weinreb_D2_cNMF_K13_P08	Lgmn	0.0005097605985881984	1.8800421201606937e-06	-1.941560793185225	9873	16026	False		False	False	False	False	False	False	False
Weinreb_D2_cNMF_K13_P08	Lgr4	0.00045286344875127726	1.6702004052326262e-06	1.251313442711996	10036	2455	False		False	False	False	False	False	False	False
Weinreb_D2_cNMF_K13_P08	Lgr5	6.030068855482602e-05	2.2239426639042203e-07	0.8804447027794687	12807	3797	False		False	False	False	False	False	False	False
Weinreb_D2_cNMF_K13_P08	Lgr6	2.2878701547624132e-05	8.437867242632123e-08	-0.20325652161431787	14146	8997	False		False	False	False	False	False	False	False
Weinreb_D2_cNMF_K13_P08	Lhcgr	0.00011284143911596435	4.1616919594238905e-07	0.08804996887332195	11870	7430	False		False	False	False	False	False	False	False
Weinreb_D2_cNMF_K13_P08	Lhfp	0.0009894759368801718	3.6492746661319823e-06	0.5560343799511054	8935	5153	False		False	False	False	False	False	False	False
Weinreb_D2_cNMF_K13_P08	Lhfpl2	0.0008300655357808993	3.06135502446417e-06	0.7686238635981781	9180	4268	False		False	False	False	False	False	False	False
Weinreb_D2_cNMF_K13_P08	Lhfpl4	2.2797140781714152e-05	8.407786911651658e-08	0.2737159716936827	14165	6495	False		False	False	False	False	False	False	False
Weinreb_D2_cNMF_K13_P08	Lhpp	0.0002684196342337595	9.899553234110595e-07	-1.4639558131003332	10735	15598	False		False	False	False	False	False	False	False
Weinreb_D2_cNMF_K13_P08	Lhx2	4.104055931679289e-05	1.513612083087944e-07	0.9411305281704482	13377	3537	False		False	False	False	False	False	False	False
Weinreb_D2_cNMF_K13_P08	Lhx3	0.00450222598112033	1.6604607147807103e-05	0.7769768218082673	6032	4237	False		False	False	False	False	False	False	True
Weinreb_D2_cNMF_K13_P08	Lhx4	0.0001333357204783417	4.917539160843623e-07	-0.46526905459679546	11640	11575	False		False	False	False	False	False	False	False
Weinreb_D2_cNMF_K13_P08	Lhx5	0.00026660317815812396	9.832560729372594e-07	0.8412724877950776	10743	3951	False		False	False	False	False	False	False	False
Weinreb_D2_cNMF_K13_P08	Lhx9	2.7481543427834043e-05	1.0135435989844163e-07	0.24085098146532855	13918	6653	False		False	False	False	False	False	False	False
Weinreb_D2_cNMF_K13_P08	Lias	0.008951839418046363	3.301517458480085e-05	-0.6181911350531	4159	12454	False		False	False	False	False	False	False	False
Weinreb_D2_cNMF_K13_P08	Lif	0.0002386760546148364	8.802583742102013e-07	-0.6294586624772976	10894	12528	False		False	False	False	False	False	False	False
Weinreb_D2_cNMF_K13_P08	Lifr	0.000625324776517358	2.3062530173745825e-06	0.7294787576553894	9585	4424	False		False	False	False	False	False	False	False
Weinreb_D2_cNMF_K13_P08	Lig1	0.008620806136375633	3.1794294598313796e-05	-0.23453510652381576	4275	9274	False		False	False	False	False	False	False	False
Weinreb_D2_cNMF_K13_P08	Lig3	0.014626080378844221	5.394227651418883e-05	0.13333674879340654	2888	7228	False		False	False	False	False	False	False	False
Weinreb_D2_cNMF_K13_P08	Lig4	9.828005024875854e-05	3.6246550743801095e-07	-0.9836529582024435	12047	14229	False		False	False	False	False	False	False	False
Weinreb_D2_cNMF_K13_P08	Lilr4b	0.00012823087109692366	4.7292678060013227e-07	-2.126226381423928	11685	16083	False		False	False	False	False	False	False	True
Weinreb_D2_cNMF_K13_P08	Lilra6	2.363478748043806e-05	8.71671841396392e-08	-0.6329443906067622	14103	12547	False		False	False	False	False	False	False	False
Weinreb_D2_cNMF_K13_P08	Lilrb4a	0.004029547320293777	1.4861326489952734e-05	-1.74908614246918	6319	15913	False		False	False	False	False	False	False	False
Weinreb_D2_cNMF_K13_P08	Lima1	0.0029202417030391318	1.0770109376771414e-05	-0.7217507774198618	7003	13019	False		False	False	False	False	False	False	False
Weinreb_D2_cNMF_K13_P08	Limch1	0.00046291869394756926	1.7072850378031477e-06	2.481574627770972	10007	316	False		False	False	False	False	False	False	False
Weinreb_D2_cNMF_K13_P08	Limd1	0.01208351181354437	4.45650590332791e-05	0.9920237477680445	3351	3345	False		False	False	False	False	False	False	False
Weinreb_D2_cNMF_K13_P08	Limd2	0.03374872229629535	0.0001244682692117949	1.1034517925509686	1349	2967	True	457.0	False	False	False	False	False	False	False
Weinreb_D2_cNMF_K13_P08	Limk1	0.003564514445420394	1.3146244166127132e-05	-0.016425040801264026	6592	7948	False		False	False	False	False	False	False	False
Weinreb_D2_cNMF_K13_P08	Limk2	0.00415724500530861	1.5332286833180127e-05	1.3570114114633691	6244	2164	False		False	False	False	False	False	False	False
Weinreb_D2_cNMF_K13_P08	Lims1	0.032317702697014956	0.00011919054251248993	0.27094456260698446	1396	6506	True	704.0	False	False	False	False	False	False	False
Weinreb_D2_cNMF_K13_P08	Lin28b	0.0002704928834230894	9.976016495734273e-07	0.512300252589209	10725	5344	False		False	False	False	False	False	False	False
Weinreb_D2_cNMF_K13_P08	Lin37	0.00203145540566619	7.492186996127295e-06	1.2741864168710366	7787	2400	False		False	False	False	False	False	False	False
Weinreb_D2_cNMF_K13_P08	Lin52	0.004406797593947183	1.6252658825709628e-05	-0.7624271472382843	6082	13217	False		False	False	False	False	False	False	False
Weinreb_D2_cNMF_K13_P08	Lin54	0.009754527611598222	3.5975559552592934e-05	0.6892114107573916	3933	4596	False		False	False	False	False	False	False	False
Weinreb_D2_cNMF_K13_P08	Lin7a	2.0632413061677048e-05	7.609416205163045e-08	-0.6961619997836702	14255	12891	False		False	False	False	False	False	False	False
Weinreb_D2_cNMF_K13_P08	Lin7b	0.0005842489265759416	2.154761654124581e-06	2.7079737292861275	9689	187	False		False	False	False	False	False	False	False
Weinreb_D2_cNMF_K13_P08	Lin7c	0.013064046447130146	4.818135738298106e-05	-0.3155744483631497	3151	10481	False		False	False	False	False	False	False	False
Weinreb_D2_cNMF_K13_P08	Lin9	0.008236683605953359	3.037761677249389e-05	0.5658426377660181	4419	5105	False		False	False	False	False	False	False	False
Weinreb_D2_cNMF_K13_P08	Lingo1	0.00014972118713848715	5.521849646292652e-07	0.5632276767597035	11500	5117	False		False	False	False	False	False	False	False
Weinreb_D2_cNMF_K13_P08	Lingo2	0.00012461642623563837	4.5959638864941146e-07	0.7915391730590708	11734	4167	False		False	False	False	False	False	False	False
Weinreb_D2_cNMF_K13_P08	Lingo3	1.56472379515046e-05	5.770839585185357e-08	-1.074459516982968	14443	14591	False		False	False	False	False	False	False	False
Weinreb_D2_cNMF_K13_P08	Lins1	0.0035122861886939145	1.2953621741443285e-05	0.4140842387661565	6626	5779	False		False	False	False	False	False	False	True
Weinreb_D2_cNMF_K13_P08	Lipa	0.01633973922268735	6.0262401715967315e-05	1.218656402676884	2638	2570	False		False	False	False	False	False	False	False
Weinreb_D2_cNMF_K13_P08	Lipc	4.679303665711679e-05	1.725768529173247e-07	-0.022256532210277236	13193	7971	False		False	False	False	False	False	False	False
Weinreb_D2_cNMF_K13_P08	Lipe	0.006279096131317148	2.3157861231543995e-05	1.444374168116502	5162	1916	False		False	False	False	False	False	False	False
Weinreb_D2_cNMF_K13_P08	Lipg	0.0051778813388562535	1.909648379495051e-05	0.9642800701706772	5682	3448	False		False	False	False	False	False	False	False
Weinreb_D2_cNMF_K13_P08	Liph	0.00023648205032499102	8.721666925695519e-07	1.7965188559245007	10909	1096	False		False	False	False	False	False	False	False
Weinreb_D2_cNMF_K13_P08	Lipi	0.00010434159326882804	3.848210135764968e-07	1.0182102881320774	11964	3252	False		False	False	False	False	False	False	False
Weinreb_D2_cNMF_K13_P08	Lipo3	0.0013974192513437364	5.153805647839003e-06	1.271510778600018	8426	2408	False		False	False	False	False	False	False	False
Weinreb_D2_cNMF_K13_P08	Lipt1	0.001592856828601986	5.874596697844207e-06	0.8603495064214124	8238	3881	False		False	False	False	False	False	False	False
Weinreb_D2_cNMF_K13_P08	Lipt2	0.0014565458722990681	5.37186984920463e-06	0.30019645562672115	8370	6332	False		False	False	False	False	False	False	False
Weinreb_D2_cNMF_K13_P08	Litaf	0.018562130134413643	6.845877572580529e-05	-1.5065604409003166	2346	15672	False		False	False	False	False	False	False	True
Weinreb_D2_cNMF_K13_P08	Lix1	0.0003106279399368707	1.1456232835520357e-06	1.0250400890315545	10537	3224	False		False	False	False	False	False	False	False
Weinreb_D2_cNMF_K13_P08	Lix1l	0.003088051187750501	1.1389005580780894e-05	-0.3995276775788978	6892	11113	False		False	False	False	False	False	False	False
Weinreb_D2_cNMF_K13_P08	Llgl1	0.013721714739088248	5.0606896142547324e-05	-0.14907702323106287	3035	8642	False		False	False	False	False	False	False	False
Weinreb_D2_cNMF_K13_P08	Llgl2	0.004777873254506517	1.7621218642906436e-05	0.006607239782484024	5877	7847	False		False	False	False	False	False	False	True
Weinreb_D2_cNMF_K13_P08	Llph	0.07355810303183981	0.00027128878214986566	1.2362561296561958	639	2501	True	411.0	False	False	False	False	False	False	False
Weinreb_D2_cNMF_K13_P08	Lman1	0.04032821665441963	0.00014873402564116926	-0.43175888031114723	1125	11373	True	1266.0	False	False	False	False	False	False	False
Weinreb_D2_cNMF_K13_P08	Lman1l	1.3343744445526385e-05	4.9212908309761037e-08	-0.7280331193640357	14517	13059	False		False	False	False	False	False	False	False
Weinreb_D2_cNMF_K13_P08	Lman2	0.07634042645426578	0.0002815502367239493	2.569085579813915	622	265	True	149.0	False	False	False	False	False	False	False
Weinreb_D2_cNMF_K13_P08	Lman2l	0.0035079051259451796	1.293746399500015e-05	-0.06367335913496144	6628	8165	False		False	False	False	False	False	False	False
Weinreb_D2_cNMF_K13_P08	Lmbr1	0.00081623126887254	3.0103330259784226e-06	-0.5232048109118397	9200	11922	False		False	False	False	False	False	False	False
Weinreb_D2_cNMF_K13_P08	Lmbr1l	0.0010533267980991025	3.884762282932077e-06	-1.231071518057321	8850	15099	False		False	False	False	False	False	False	False
Weinreb_D2_cNMF_K13_P08	Lmbrd1	0.005889565026107215	2.1721236104110354e-05	-1.1466015826485223	5350	14854	False		False	False	False	False	False	False	False
Weinreb_D2_cNMF_K13_P08	Lmbrd2	0.000856330950171132	3.158224193038345e-06	0.6063479972980731	9134	4944	False		False	False	False	False	False	False	False
Weinreb_D2_cNMF_K13_P08	Lmf1	0.0010675327743347653	3.937155178253952e-06	0.5632854359439736	8822	5116	False		False	False	False	False	False	False	False
Weinreb_D2_cNMF_K13_P08	Lmf2	0.007502436040828426	2.7669646888427877e-05	2.306577060740678	4668	433	False		False	False	False	False	False	False	True
Weinreb_D2_cNMF_K13_P08	Lmln	0.0018810869568073323	6.937614873093802e-06	0.32652308355286364	7930	6210	False		False	False	False	False	False	False	False
Weinreb_D2_cNMF_K13_P08	Lmna	0.006494625165664501	2.3952751350185594e-05	0.20648245425466424	5069	6827	False		False	False	False	False	False	False	False
Weinreb_D2_cNMF_K13_P08	Lmnb1	0.04083871197762075	0.00015061677749060842	1.651636865242192	1106	1379	True	298.0	False	False	False	False	False	False	False
Weinreb_D2_cNMF_K13_P08	Lmnb2	0.016385029244979674	6.042943531913007e-05	1.2126320464762483	2631	2580	False		False	False	False	False	False	False	False
Weinreb_D2_cNMF_K13_P08	Lmntd1	0.00023926435733403342	8.82428086609627e-07	0.9200989099880122	10888	3627	False		False	False	False	False	False	False	False
Weinreb_D2_cNMF_K13_P08	Lmntd2	0.00010935156874702492	4.032982457244277e-07	-0.04907917385596063	11920	8090	False		False	False	False	False	False	False	False
Weinreb_D2_cNMF_K13_P08	Lmo1	0.0014799442327977934	5.458165069749606e-06	-0.35549570200665936	8344	10826	False		False	False	False	False	False	False	False
Weinreb_D2_cNMF_K13_P08	Lmo2	0.09617909909063765	0.00035471701396753286	-0.19346368959194674	522	8940	True	963.0	False	False	False	False	False	False	False
Weinreb_D2_cNMF_K13_P08	Lmo4	0.0561608570301458	0.0002071262020121171	-0.1064338592981386	812	8376	True	858.0	False	False	False	False	False	False	False
Weinreb_D2_cNMF_K13_P08	Lmo7	2.318169964525006e-06	8.54961561774055e-09	-1.0093769377899553	14775	14340	False		False	False	False	False	False	False	False
Weinreb_D2_cNMF_K13_P08	Lmtk2	0.0025314621178586304	9.336255921596061e-06	1.0452527893037575	7309	3150	False		False	False	False	False	False	False	False
Weinreb_D2_cNMF_K13_P08	Lmtk3	0.00019432838450407004	7.167002491410143e-07	-0.4199950398529042	11172	11267	False		False	False	False	False	False	False	False
Weinreb_D2_cNMF_K13_P08	Lmx1a	4.934375736658604e-05	1.8198413622609667e-07	0.7172118436226214	13119	4471	False		False	False	False	False	False	False	False
Weinreb_D2_cNMF_K13_P08	Lncenc1	0.0005082703090378365	1.874545800645856e-06	0.13313709479817823	9879	7229	False		False	False	False	False	False	False	False
Weinreb_D2_cNMF_K13_P08	Lnp	0.0028911374666029136	1.0662770381708346e-05	-0.47516774287645536	7026	11660	False		False	False	False	False	False	False	False
Weinreb_D2_cNMF_K13_P08	Lnpep	0.0005010221938082995	1.8478141113763293e-06	-1.638497492977935	9901	15815	False		False	False	False	False	False	False	False
Weinreb_D2_cNMF_K13_P08	Lnx1	0.0	0.0	-0.6624791057129179	15534	12710	False		False	False	False	False	False	False	False
Weinreb_D2_cNMF_K13_P08	Lnx2	0.002768776326477627	1.0211491687467286e-05	1.1717224647851903	7121	2745	False		False	False	False	False	False	False	False
Weinreb_D2_cNMF_K13_P08	Lockd	0.00852124457132086	3.142710275106139e-05	-0.804615138452035	4312	13424	False		False	False	False	False	False	False	False
Weinreb_D2_cNMF_K13_P08	Lonp1	0.0211750156566504	7.809532835574192e-05	-0.21521115808455996	2077	9089	False		False	False	False	False	False	False	False
Weinreb_D2_cNMF_K13_P08	Lonp2	0.005972746424426441	2.2028016449407974e-05	1.2960669586757745	5308	2338	False		False	False	False	False	False	False	False
Weinreb_D2_cNMF_K13_P08	Lonrf3	0.0010023753482804798	3.6968488349183207e-06	0.4974536608728596	8918	5413	False		False	False	False	False	False	False	False
Weinreb_D2_cNMF_K13_P08	Lox	0.0	0.0	-0.9955943780453234	15535	14271	False		False	False	False	False	False	False	False
Weinreb_D2_cNMF_K13_P08	Loxl2	0.005048589610365357	1.8619644478564607e-05	-0.752824822305333	5746	13168	False		False	False	False	False	False	False	False
Weinreb_D2_cNMF_K13_P08	Loxl3	0.0008961096208224996	3.3049314444730235e-06	1.0671509100230088	9070	3084	False		False	False	False	False	False	False	False
Weinreb_D2_cNMF_K13_P08	Loxl4	6.522468868194236e-05	2.405544138484521e-07	-0.0953118901191397	12673	8294	False		False	False	False	False	False	False	False
Weinreb_D2_cNMF_K13_P08	Lpar1	0.0	0.0	-0.7276345750712894	15536	13053	False		False	False	False	False	False	False	False
Weinreb_D2_cNMF_K13_P08	Lpar2	0.005172356046469978	1.9076106028522173e-05	1.0441144365760961	5683	3156	False		False	False	False	False	False	False	False
Weinreb_D2_cNMF_K13_P08	Lpar4	0.002824729407375216	1.041785159274746e-05	1.9054708068038637	7072	915	False		False	False	False	False	False	False	False
Weinreb_D2_cNMF_K13_P08	Lpar6	0.0030227853938146836	1.1148299567124888e-05	-0.5683766785826149	6938	12204	False		False	False	False	False	False	False	False
Weinreb_D2_cNMF_K13_P08	Lpcat1	0.004195757425759931	1.5474324042015705e-05	-0.4331343937614244	6214	11385	False		False	False	False	False	False	False	False
Weinreb_D2_cNMF_K13_P08	Lpcat2	0.009323819611021706	3.4387070397454855e-05	-0.2742656137142722	4039	9611	False		False	False	False	False	False	False	False
Weinreb_D2_cNMF_K13_P08	Lpcat3	0.02038036297129977	7.516457905205774e-05	-0.27356338556251414	2157	9608	False		False	False	False	False	False	False	False
Weinreb_D2_cNMF_K13_P08	Lpcat4	0.007806737856441773	2.879193886662101e-05	2.071359100731548	4563	653	False		False	False	False	False	False	False	False
Weinreb_D2_cNMF_K13_P08	Lpgat1	0.01900904981366883	7.010705498406005e-05	1.1818085196396124	2294	2701	False		False	False	False	False	False	False	False
Weinreb_D2_cNMF_K13_P08	Lpin1	0.010513249630543625	3.8773793384437266e-05	0.02068749610562954	3728	7780	False		False	False	False	False	False	False	True
Weinreb_D2_cNMF_K13_P08	Lpin2	0.002889678048712439	1.0657387919602393e-05	-0.29415657335227746	7029	10256	False		False	False	False	False	False	False	True
Weinreb_D2_cNMF_K13_P08	Lpl	0.008062129532268578	2.9733845928529297e-05	0.500152553304669	4484	5397	False		False	False	False	False	False	False	True
Weinreb_D2_cNMF_K13_P08	Lpp	0.0014322787683238843	5.282370625973137e-06	-0.3304358796895343	8394	10609	False		False	False	False	False	False	False	False
Weinreb_D2_cNMF_K13_P08	Lppos	0.0003792544187760924	1.398723800016786e-06	-0.6665934070683293	10263	12736	False		False	False	False	False	False	False	False
Weinreb_D2_cNMF_K13_P08	Lpxn	0.004102763592511846	1.5131354569863866e-05	1.3686018195227978	6275	2125	False		False	False	False	False	False	False	True
Weinreb_D2_cNMF_K13_P08	Lrat	0.0	0.0	-0.9453847107801127	15537	14043	False		False	False	False	False	False	False	False
Weinreb_D2_cNMF_K13_P08	Lrba	0.00961475851675558	3.546007878352475e-05	-1.1919065647788447	3972	14986	False		False	False	False	False	False	False	True
Weinreb_D2_cNMF_K13_P08	Lrch1	0.005478816170324136	2.0206358038173703e-05	0.07325711322127153	5527	7504	False		False	False	False	False	False	False	False
Weinreb_D2_cNMF_K13_P08	Lrch2	0.00033028577152679177	1.2181231030406985e-06	-0.7574164084565698	10459	13188	False		False	False	False	False	False	False	False
Weinreb_D2_cNMF_K13_P08	Lrch3	0.008264386470337528	3.047978738363093e-05	0.9261729201072665	4408	3596	False		False	False	False	False	False	False	False
Weinreb_D2_cNMF_K13_P08	Lrch4	0.010041613707308274	3.7034358434935336e-05	0.8868658247280274	3845	3760	False		False	False	False	False	False	False	False
Weinreb_D2_cNMF_K13_P08	Lrfn1	0.000798860638475331	2.946268606541254e-06	-0.8393629243413595	9227	13588	False		False	False	False	False	False	False	False
Weinreb_D2_cNMF_K13_P08	Lrfn4	0.001704270849834296	6.2855014505326975e-06	-0.5299805850626816	8112	11969	False		False	False	False	False	False	False	True
Weinreb_D2_cNMF_K13_P08	Lrfn5	1.693726091651636e-05	6.24661145082457e-08	0.9133453225054828	14390	3664	False		False	False	False	False	False	False	False
Weinreb_D2_cNMF_K13_P08	Lrg1	0.0007863530333247861	2.9001394538164485e-06	0.886127927309082	9251	3770	False		False	False	False	False	False	False	False
Weinreb_D2_cNMF_K13_P08	Lrguk	3.9290002788483e-05	1.4490500118713816e-07	2.062390740597476	13453	675	False		False	False	False	False	False	False	False
Weinreb_D2_cNMF_K13_P08	Lrif1	0.004066492843388562	1.4997584842916723e-05	0.8429571817031258	6299	3945	False		False	False	False	False	False	False	False
Weinreb_D2_cNMF_K13_P08	Lrig1	0.0006230534879339993	2.2978763044321135e-06	1.2262255914469176	9590	2539	False		False	False	False	False	False	False	False
Weinreb_D2_cNMF_K13_P08	Lrig2	0.0023238421198861687	8.57053502779424e-06	-0.6283273091009249	7502	12521	False		False	False	False	False	False	False	False
Weinreb_D2_cNMF_K13_P08	Lrig3	0.000259066790112422	9.554612080555168e-07	2.769836747227145	10788	158	False		False	False	False	False	False	False	False
Weinreb_D2_cNMF_K13_P08	Lrit3	2.8235981192453153e-05	1.0413679302185691e-07	1.626836195362085	13885	1450	False		False	False	False	False	False	False	False
Weinreb_D2_cNMF_K13_P08	Lrmp	0.015789887821950743	5.823450117583697e-05	1.5042702401913597	2719	1761	False		False	False	False	False	False	False	False
Weinreb_D2_cNMF_K13_P08	Lrp1	6.0958997583885684e-05	2.24822168245022e-07	-1.2397660439292384	12781	15124	False		False	False	False	False	False	False	False
Weinreb_D2_cNMF_K13_P08	Lrp10	0.022212584380663314	8.19219734693661e-05	0.28319654313042664	1961	6418	False		False	False	False	False	False	False	False
Weinreb_D2_cNMF_K13_P08	Lrp11	0.0020160292834215535	7.43529409453587e-06	-0.762600215033826	7804	13218	False		False	False	False	False	False	False	True
Weinreb_D2_cNMF_K13_P08	Lrp12	0.021190389188700223	7.815202730004901e-05	-0.10863284915952749	2074	8393	False		False	False	False	False	False	False	True
Weinreb_D2_cNMF_K13_P08	Lrp1b	0.0004247371987952738	1.5664683107045211e-06	0.4433261907503869	10115	5654	False		False	False	False	False	False	False	False
Weinreb_D2_cNMF_K13_P08	Lrp2	0.00033135839306739257	1.2220790260384863e-06	1.9834867735774686	10456	794	False		False	False	False	False	False	False	False
Weinreb_D2_cNMF_K13_P08	Lrp3	7.157797943505755e-05	2.6398591139958617e-07	-0.2554080493069212	12513	9440	False		False	False	False	False	False	False	False
Weinreb_D2_cNMF_K13_P08	Lrp4	0.00019633105666800178	7.240862809988956e-07	-0.777710330655935	11156	13288	False		False	False	False	False	False	False	False
Weinreb_D2_cNMF_K13_P08	Lrp5	0.005841150626432342	2.1542679521151328e-05	-0.011058065905802918	5373	7922	False		False	False	False	False	False	False	False
Weinreb_D2_cNMF_K13_P08	Lrp6	0.01498619264379708	5.527040235987579e-05	0.40948798163021377	2825	5804	False		False	False	False	False	False	False	False
Weinreb_D2_cNMF_K13_P08	Lrp8	0.010717497147467316	3.952707627020415e-05	-0.24142932670604186	3673	9324	False		False	False	False	False	False	False	False
Weinreb_D2_cNMF_K13_P08	Lrp8os3	4.6740362442421416e-05	1.7238258576025537e-07	1.8956196055922625	13202	931	False		False	False	False	False	False	False	False
Weinreb_D2_cNMF_K13_P08	Lrpap1	0.0075553604363747745	2.7864836734576736e-05	0.14065758090328845	4651	7185	False		False	False	False	False	False	False	False
Weinreb_D2_cNMF_K13_P08	Lrpprc	0.02502313957105658	9.2287549297725e-05	-0.4736266861093624	1769	11650	False		False	False	False	False	False	False	False
Weinreb_D2_cNMF_K13_P08	Lrr1	0.0037280313401262177	1.3749308918986095e-05	1.792558580704982	6493	1103	False		False	False	False	False	False	False	False
Weinreb_D2_cNMF_K13_P08	Lrrc1	0.00147260163457598	5.431084918857878e-06	-1.494686756198266	8351	15653	False		False	False	False	False	False	False	False
Weinreb_D2_cNMF_K13_P08	Lrrc10b	2.8235981192453153e-05	1.0413679302185691e-07	1.626836195362085	13886	1451	False		False	False	False	False	False	False	False
Weinreb_D2_cNMF_K13_P08	Lrrc14	0.0029964283903370094	1.1051092609905192e-05	-1.264962158787996	6953	15185	False		False	False	False	False	False	False	False
Weinreb_D2_cNMF_K13_P08	Lrrc14b	0.0025612150097481822	9.445987215273649e-06	0.009276656799137542	7289	7835	False		False	False	False	False	False	False	True
Weinreb_D2_cNMF_K13_P08	Lrrc15	0.0007805961257313823	2.8789074700431884e-06	0.12307489939386723	9260	7271	False		False	False	False	False	False	False	False
Weinreb_D2_cNMF_K13_P08	Lrrc16a	0.0005965950403618357	2.2002952124303066e-06	-1.6171475703093965	9646	15794	False		False	False	False	False	False	False	False
Weinreb_D2_cNMF_K13_P08	Lrrc17	0.0026973657928569704	9.948123331023476e-06	0.3552185658655722	7178	6053	False		False	False	False	False	False	False	False
Weinreb_D2_cNMF_K13_P08	Lrrc2	0.007314629959929578	2.6977001471167266e-05	-0.3423341915564115	4735	10710	False		False	False	False	False	False	False	False
Weinreb_D2_cNMF_K13_P08	Lrrc20	0.0013699025984560047	5.052321801150867e-06	1.1596874273853368	8459	2801	False		False	False	False	False	False	False	False
Weinreb_D2_cNMF_K13_P08	Lrrc23	7.73205699039273e-05	2.8516509235278116e-07	1.8941914163904492	12400	935	False		False	False	False	False	False	False	False
Weinreb_D2_cNMF_K13_P08	Lrrc24	0.001793510190239302	6.614624021405035e-06	-1.2536439154107795	8017	15162	False		False	False	False	False	False	False	False
Weinreb_D2_cNMF_K13_P08	Lrrc25	0.0013670860391810384	5.041934081728199e-06	1.1990736129116524	8461	2637	False		False	False	False	False	False	False	False
Weinreb_D2_cNMF_K13_P08	Lrrc27	0.00012357920154070556	4.5577101234542647e-07	0.3120952871944463	11748	6265	False		False	False	False	False	False	False	False
Weinreb_D2_cNMF_K13_P08	Lrrc28	0.0020665109464630196	7.621474927414218e-06	0.4836889480074061	7743	5469	False		False	False	False	False	False	False	True
Weinreb_D2_cNMF_K13_P08	Lrrc29	6.770559939207379e-05	2.497042317126075e-07	-0.8456556208052015	12603	13622	False		False	False	False	False	False	False	False
Weinreb_D2_cNMF_K13_P08	Lrrc3	9.944417689584875e-05	3.667589093521496e-07	-0.4375551361500829	12019	11417	False		False	False	False	False	False	False	False
Weinreb_D2_cNMF_K13_P08	Lrrc30	3.904829930428672e-05	1.440135773851866e-07	0.9516680719451441	13467	3488	False		False	False	False	False	False	False	False
Weinreb_D2_cNMF_K13_P08	Lrrc31	0.00033555379828973395	1.2375520511231804e-06	0.9428177989262145	10435	3524	False		False	False	False	False	False	False	False
Weinreb_D2_cNMF_K13_P08	Lrrc36	0.00013032052822581605	4.806336206930941e-07	1.2628271382874208	11667	2428	False		False	False	False	False	False	False	False
Weinreb_D2_cNMF_K13_P08	Lrrc39	1.5379003782232487e-06	5.671912453960515e-09	-0.906488744137896	14787	13885	False		False	False	False	False	False	False	False
Weinreb_D2_cNMF_K13_P08	Lrrc40	0.011706688162632812	4.3175300119882247e-05	1.1629397608557062	3439	2785	False		False	False	False	False	False	False	False
Weinreb_D2_cNMF_K13_P08	Lrrc41	0.014168711900411093	5.225546116151242e-05	0.7877425768035073	2965	4187	False		False	False	False	False	False	False	False
Weinreb_D2_cNMF_K13_P08	Lrrc42	0.010622911336823108	3.917823544477914e-05	-0.21809237628265535	3695	9123	False		False	False	False	False	False	False	False
Weinreb_D2_cNMF_K13_P08	Lrrc43	2.824034802989063e-06	1.0415289830409546e-08	-1.1132842675970915	14762	14739	False		False	False	False	False	False	False	False
Weinreb_D2_cNMF_K13_P08	Lrrc45	0.005872670022682862	2.1658925838966258e-05	0.6836152197521804	5359	4615	False		False	False	False	False	False	False	True
Weinreb_D2_cNMF_K13_P08	Lrrc46	0.0003328292072437797	1.2275035186536385e-06	1.3542992950675428	10448	2168	False		False	False	False	False	False	False	False
Weinreb_D2_cNMF_K13_P08	Lrrc47	0.009476172375986903	3.494896085358424e-05	0.4543339955290312	4004	5597	False		False	False	False	False	False	False	False
Weinreb_D2_cNMF_K13_P08	Lrrc48	0.0	0.0	-1.2988879178048212	15538	15292	False		False	False	False	False	False	False	False
Weinreb_D2_cNMF_K13_P08	Lrrc49	0.0023826339028947315	8.787364317232392e-06	-1.1545688545388202	7448	14888	False		False	False	False	False	False	False	True
Weinreb_D2_cNMF_K13_P08	Lrrc4b	5.9282714866680485e-05	2.1863988950011438e-07	1.873457936268546	12825	963	False		False	False	False	False	False	False	False
Weinreb_D2_cNMF_K13_P08	Lrrc4c	0.00017006741163778547	6.272236379807678e-07	0.6674228567438141	11364	4698	False		False	False	False	False	False	False	False
Weinreb_D2_cNMF_K13_P08	Lrrc51	0.00013233944855962158	4.880795772368433e-07	0.22239014898534015	11649	6737	False		False	False	False	False	False	False	False
Weinreb_D2_cNMF_K13_P08	Lrrc56	0.0	0.0	-0.4161832530564658	15539	11245	False		False	False	False	False	False	False	True
Weinreb_D2_cNMF_K13_P08	Lrrc57	0.00968567154766973	3.5721612306037266e-05	0.41765997930367893	3950	5755	False		False	False	False	False	False	False	False
Weinreb_D2_cNMF_K13_P08	Lrrc58	0.04343855523428683	0.00016020522909295857	-0.18495135377149446	1033	8892	True	950.0	False	False	False	False	False	False	True
Weinreb_D2_cNMF_K13_P08	Lrrc59	0.048929157253244975	0.00018045505438206368	1.1685460033761998	913	2754	True	429.0	False	False	False	False	False	False	False
Weinreb_D2_cNMF_K13_P08	Lrrc6	0.00021290680135067382	7.85219091700155e-07	-0.17933598870581635	11042	8853	False		False	False	False	False	False	False	False
Weinreb_D2_cNMF_K13_P08	Lrrc61	0.0005028626255374573	1.8546017861783435e-06	-1.3184578929863022	9892	15326	False		False	False	False	False	False	False	False
Weinreb_D2_cNMF_K13_P08	Lrrc63	0.0	0.0	-0.6843290022812775	15540	12839	False		False	False	False	False	False	False	False
Weinreb_D2_cNMF_K13_P08	Lrrc66	0.00011384955292605497	4.1988720873140243e-07	-1.0499025461215548	11851	14503	False		False	False	False	False	False	False	False
Weinreb_D2_cNMF_K13_P08	Lrrc7	0.00038372687760847	1.4152186232903817e-06	0.2611332796273837	10243	6552	False		False	False	False	False	False	False	False
Weinreb_D2_cNMF_K13_P08	Lrrc71	6.96985926838193e-05	2.5705456703482834e-07	-0.5397165757627337	12548	12039	False		False	False	False	False	False	False	False
Weinreb_D2_cNMF_K13_P08	Lrrc73	0.0010319090897048591	3.8057718823204655e-06	1.946267159362168	8880	838	False		False	False	False	False	False	False	False
Weinreb_D2_cNMF_K13_P08	Lrrc74b	0.0004020903161807553	1.4829446069825218e-06	1.8738266846275524	10183	960	False		False	False	False	False	False	False	False
Weinreb_D2_cNMF_K13_P08	Lrrc75a	0.00031313705741695233	1.154877130475571e-06	-0.264182359977121	10527	9527	False		False	False	False	False	False	False	False
Weinreb_D2_cNMF_K13_P08	Lrrc75aos2	6.19555106711486e-05	2.2849739654343174e-07	-0.1666294247987291	12754	8779	False		False	False	False	False	False	False	False
Weinreb_D2_cNMF_K13_P08	Lrrc8b	0.010708101240303901	3.9492423334545215e-05	-1.550117815708175	3678	15724	False		False	False	False	False	False	False	True
Weinreb_D2_cNMF_K13_P08	Lrrc8c	0.014973578352293671	5.5223879738456884e-05	-0.7896982279023698	2829	13348	False		False	False	False	False	False	False	False
Weinreb_D2_cNMF_K13_P08	Lrrc8d	0.004456049178802224	1.6434303021570573e-05	-0.6996263078125659	6056	12909	False		False	False	False	False	False	False	False
Weinreb_D2_cNMF_K13_P08	Lrrc8e	0.0010711696086849116	3.950568144617493e-06	1.516231559046863	8816	1721	False		False	False	False	False	False	False	False
Weinreb_D2_cNMF_K13_P08	Lrrc9	0.0	0.0	-1.1951286381811466	15541	14990	False		False	False	False	False	False	False	False
Weinreb_D2_cNMF_K13_P08	Lrrcc1	0.004856157791894438	1.7909938932497674e-05	-0.4901576902795544	5836	11751	False		False	False	False	False	False	False	False
Weinreb_D2_cNMF_K13_P08	Lrrd1	0.0005158745459071948	1.9025908979830505e-06	-0.04897258995446801	9852	8089	False		False	False	False	False	False	False	False
Weinreb_D2_cNMF_K13_P08	Lrrfip1	0.014060006717999217	5.18545468456942e-05	1.345867505854104	2982	2189	False		False	False	False	False	False	False	False
Weinreb_D2_cNMF_K13_P08	Lrrfip2	0.010446814203864375	3.85287736618974e-05	0.8106987122652679	3739	4099	False		False	False	False	False	False	False	False
Weinreb_D2_cNMF_K13_P08	Lrriq3	0.0005956050696574192	2.1966441130177925e-06	1.6088024243101184	9649	1518	False		False	False	False	False	False	False	False
Weinreb_D2_cNMF_K13_P08	Lrriq4	0.00016239688079406806	5.989340426096862e-07	0.5552491077110348	11414	5156	False		False	False	False	False	False	False	False
Weinreb_D2_cNMF_K13_P08	Lrrk1	0.004487862861141487	1.65516346924782e-05	0.02484765347798543	6036	7764	False		False	False	False	False	False	False	False
Weinreb_D2_cNMF_K13_P08	Lrrk2	0.0	0.0	-1.2617885800606699	15542	15178	False		False	False	False	False	False	False	False
Weinreb_D2_cNMF_K13_P08	Lrrn3	0.002771454196000817	1.0221367906833465e-05	1.1056954528777696	7115	2961	False		False	False	False	False	False	False	False
Weinreb_D2_cNMF_K13_P08	Lrrn4	0.0002867698019722779	1.0576323630959136e-06	0.8775691325011834	10646	3810	False		False	False	False	False	False	False	False
Weinreb_D2_cNMF_K13_P08	Lrrtm2	2.2797140781714152e-05	8.407786911651658e-08	0.2737159716936827	14166	6496	False		False	False	False	False	False	False	False
Weinreb_D2_cNMF_K13_P08	Lrrtm3	8.147630674887561e-05	3.004918169573207e-07	-0.4963518847947376	12312	11792	False		False	False	False	False	False	False	False
Weinreb_D2_cNMF_K13_P08	Lrrtm4	9.41320674693172e-06	3.471673805120601e-08	-0.9789916129148631	14633	14195	False		False	False	False	False	False	False	False
Weinreb_D2_cNMF_K13_P08	Lrsam1	0.0008685923788683565	3.203445425255924e-06	2.3129047672710037	9111	427	False		False	False	False	False	False	False	False
Weinreb_D2_cNMF_K13_P08	Lrtm1	4.934375736658604e-05	1.8198413622609667e-07	0.7172118436226214	13120	4472	False		False	False	False	False	False	False	False
Weinreb_D2_cNMF_K13_P08	Lrtm2	8.722098168459076e-05	3.216786856083847e-07	-0.7170948207511852	12205	12996	False		False	False	False	False	False	False	False
Weinreb_D2_cNMF_K13_P08	Lrwd1	0.013546781952972795	4.996172857368272e-05	0.49830446545268714	3058	5408	False		False	False	False	False	False	False	False
Weinreb_D2_cNMF_K13_P08	Lsamp	2.5751812880679558e-05	9.497496083506662e-08	-0.22923012759826256	13973	9218	False		False	False	False	False	False	False	False
Weinreb_D2_cNMF_K13_P08	Lsg1	0.0223529643107376	8.243970705273014e-05	1.0422738089768369	1952	3162	False		False	False	False	False	False	False	False
Weinreb_D2_cNMF_K13_P08	Lsm1	0.009525875953505552	3.5132272038317886e-05	-1.3933841506444329	3994	15484	False		False	False	False	False	False	False	False
Weinreb_D2_cNMF_K13_P08	Lsm10	0.008738449787083947	3.222817477483912e-05	1.5739836179262892	4234	1596	False		False	False	False	False	False	False	False
Weinreb_D2_cNMF_K13_P08	Lsm11	0.004957502750319324	1.828370809204513e-05	0.16077699888192779	5791	7082	False		False	False	False	False	False	False	False
Weinreb_D2_cNMF_K13_P08	Lsm12	0.014740153662137588	5.436298886027936e-05	-0.2780627901979258	2873	9658	False		False	False	False	False	False	False	False
Weinreb_D2_cNMF_K13_P08	Lsm14a	0.20107776029358346	0.0007415925432967828	3.4570229249044693	283	73	True	73.0	False	False	False	False	False	False	False
Weinreb_D2_cNMF_K13_P08	Lsm14b	0.004122265323964047	1.5203278678254636e-05	0.11414897892501323	6262	7319	False		False	False	False	False	False	False	False
Weinreb_D2_cNMF_K13_P08	Lsm2	0.018704542393408907	6.89840047177671e-05	0.7853218450168438	2332	4194	False		False	False	False	False	False	False	False
Weinreb_D2_cNMF_K13_P08	Lsm3	0.08389362419986383	0.00030940709726388807	-0.04612271138859387	581	8077	True	814.0	False	False	False	False	False	False	False
Weinreb_D2_cNMF_K13_P08	Lsm4	0.016859554348259673	6.21795258198686e-05	0.865094548871331	2570	3869	False		False	False	False	False	False	False	False
Weinreb_D2_cNMF_K13_P08	Lsm5	0.01020500427475619	3.763695728170731e-05	-0.9797161117426386	3806	14210	False		False	False	False	False	False	False	False
Weinreb_D2_cNMF_K13_P08	Lsm6	0.05746969794626525	0.00021195332293458385	0.2061257147143276	792	6833	True	724.0	False	False	False	False	False	False	False
Weinreb_D2_cNMF_K13_P08	Lsm7	0.00233977534900827	8.629298184347892e-06	0.5662249803539279	7482	5102	False		False	False	False	False	False	False	False
Weinreb_D2_cNMF_K13_P08	Lsm8	0.04249153335526318	0.00015671252874261923	2.2566871702154314	1063	474	True	193.0	False	False	False	False	False	False	False
Weinreb_D2_cNMF_K13_P08	Lsmem1	9.41866818368887e-05	3.473688031243309e-07	-0.4222057241337415	12105	11285	False		False	False	False	False	False	False	False
Weinreb_D2_cNMF_K13_P08	Lsp1	0.00714014613297043	2.6333489703332447e-05	0.2519820856696154	4805	6596	False		False	False	False	False	False	False	True
Weinreb_D2_cNMF_K13_P08	Lsr	0.00023258741143249604	8.578029202792154e-07	-0.5980802075899369	10934	12354	False		False	False	False	False	False	False	False
Weinreb_D2_cNMF_K13_P08	Lss	0.004703582393263595	1.7347227383741784e-05	-0.3695248962383491	5921	10921	False		False	False	False	False	False	False	False
Weinreb_D2_cNMF_K13_P08	Lst1	0.0	0.0	-0.28867513459481287	15543	9915	False		False	False	False	False	False	False	True
Weinreb_D2_cNMF_K13_P08	Lta	0.00022325945610852151	8.23400597007039e-07	-0.5231653861350459	10987	11921	False		False	False	False	False	False	False	False
Weinreb_D2_cNMF_K13_P08	Lta4h	0.030087237433737042	0.00011096438958083634	0.3131233461131973	1485	6263	True	691.0	False	False	False	False	False	False	False
Weinreb_D2_cNMF_K13_P08	Ltb	0.0014889721509912539	5.491460829578981e-06	-1.1269534484001233	8337	14786	False		False	False	False	False	False	False	True
Weinreb_D2_cNMF_K13_P08	Ltb4r1	0.00011794507550511865	4.3499185780399385e-07	-2.3398202479831016	11813	16120	False		False	False	False	False	False	False	False
Weinreb_D2_cNMF_K13_P08	Ltbp1	0.0002688704946450796	9.916181364372963e-07	1.0844558668377877	10733	3029	False		False	False	False	False	False	False	False
Weinreb_D2_cNMF_K13_P08	Ltbp2	0.0	0.0	-0.6800881189997713	15544	12816	False		False	False	False	False	False	False	False
Weinreb_D2_cNMF_K13_P08	Ltbp4	0.0007599483154166859	2.8027565215622196e-06	0.11760718269021932	9299	7310	False		False	False	False	False	False	False	False
Weinreb_D2_cNMF_K13_P08	Ltbr	0.007070572719837377	2.607689680953928e-05	1.2628642398193155	4837	2427	False		False	False	False	False	False	False	False
Weinreb_D2_cNMF_K13_P08	Ltc4s	0.0007075207692812407	2.609399099932758e-06	-0.6782280224435275	9395	12809	False		False	False	False	False	False	False	False
Weinreb_D2_cNMF_K13_P08	Ltf	0.00011596420378500267	4.2768622790876986e-07	0.42198885991274154	11829	5734	False		False	False	False	False	False	False	False
Weinreb_D2_cNMF_K13_P08	Ltn1	0.004838741105903524	1.784570465596234e-05	-0.25159230728894877	5847	9404	False		False	False	False	False	False	False	True
Weinreb_D2_cNMF_K13_P08	Ltv1	0.01912504040919513	7.053483854704219e-05	-1.398801588380429	2285	15498	False		False	False	False	False	False	False	False
Weinreb_D2_cNMF_K13_P08	Luc7l	0.046346355392263706	0.00017092945295244658	0.7043430148915278	968	4524	True	572.0	False	False	False	False	False	False	False
Weinreb_D2_cNMF_K13_P08	Luc7l2	0.06713703530178626	0.00024760731712032273	2.4492407752991423	687	333	True	168.0	False	False	False	False	False	False	False
Weinreb_D2_cNMF_K13_P08	Luc7l3	0.016370727953717506	6.0376690893570245e-05	-0.43446896274353164	2633	11396	False		False	False	False	False	False	False	False
Weinreb_D2_cNMF_K13_P08	Lurap1	0.0	0.0	-1.5649307583934178	15545	15742	False		False	False	False	False	False	False	False
Weinreb_D2_cNMF_K13_P08	Luzp1	0.0010169153461356546	3.7504736314806337e-06	-0.22628032919681365	8904	9188	False		False	False	False	False	False	False	False
Weinreb_D2_cNMF_K13_P08	Luzp2	4.778004649176225e-05	1.7621703238055807e-07	0.31590418323384756	13169	6257	False		False	False	False	False	False	False	False
Weinreb_D2_cNMF_K13_P08	Lxn	0.0031641946138131747	1.1669829262657515e-05	-0.8944073129407863	6846	13831	False		False	False	False	False	False	False	True
Weinreb_D2_cNMF_K13_P08	Ly6a	0.047334146382609986	0.00017457251338691234	-0.9101077104840246	950	13906	True	1515.0	False	False	False	False	False	False	True
Weinreb_D2_cNMF_K13_P08	Ly6c1	0.0006146831820234648	2.267005876796047e-06	1.2137852369235707	9607	2579	False		False	False	False	False	False	False	False
Weinreb_D2_cNMF_K13_P08	Ly6c2	0.0011695169294564198	4.313281751686125e-06	-0.1509187859766871	8685	8665	False		False	False	False	False	False	False	True
Weinreb_D2_cNMF_K13_P08	Ly6d	0.002520969660891025	9.297558813389377e-06	1.4807025208455944	7321	1829	False		False	False	False	False	False	False	False
Weinreb_D2_cNMF_K13_P08	Ly6e	0.09361364078337406	0.00034525537709616683	-1.2067012466309341	534	15030	True	1571.0	False	False	False	False	False	False	False
Weinreb_D2_cNMF_K13_P08	Ly6g5b	0.0007011192436311736	2.5857897078205644e-06	1.6187632920302455	9409	1480	False		False	False	False	False	False	False	False
Weinreb_D2_cNMF_K13_P08	Ly6g6c	0.0002841819575892209	1.0480881643994216e-06	1.2460008442192214	10656	2474	False		False	False	False	False	False	False	False
Weinreb_D2_cNMF_K13_P08	Ly6i	4.039999288711485e-06	1.4899874272810614e-08	-0.9445470594154294	14754	14036	False		False	False	False	False	False	False	False
Weinreb_D2_cNMF_K13_P08	Ly86	0.0	0.0	-1.1234142235298197	15546	14777	False		False	False	False	False	False	False	False
Weinreb_D2_cNMF_K13_P08	Ly9	0.0021090995269959605	7.77854537472132e-06	0.18775802166059005	7706	6942	False		False	False	False	False	False	False	False
Weinreb_D2_cNMF_K13_P08	Ly96	0.000316562849758848	1.1675117552691024e-06	-0.6085468034489723	10511	12421	False		False	False	False	False	False	False	False
Weinreb_D2_cNMF_K13_P08	Lyar	0.2587501138473335	0.0009542932780144926	3.4060938879963585	148	130	True	130.0	False	False	False	False	False	False	False
Weinreb_D2_cNMF_K13_P08	Lyl1	0.005740769245126985	2.1172464119143698e-05	-0.4684585272976064	5412	11600	False		False	False	False	False	False	False	False
Weinreb_D2_cNMF_K13_P08	Lyn	0.005118841009520773	1.887873784470195e-05	-0.4802051009883798	5710	11688	False		False	False	False	False	False	False	True
Weinreb_D2_cNMF_K13_P08	Lynx1	0.00042790631526781444	1.5781562922169656e-06	0.26149121716195245	10102	6550	False		False	False	False	False	False	False	False
Weinreb_D2_cNMF_K13_P08	Lypd1	0.0008818134383326597	3.2522058605168668e-06	1.6765876761625655	9086	1332	False		False	False	False	False	False	False	False
Weinreb_D2_cNMF_K13_P08	Lypd2	5.455219154986818e-05	2.0119330161034706e-07	1.0342200393806134	12947	3191	False		False	False	False	False	False	False	False
Weinreb_D2_cNMF_K13_P08	Lypd5	1.1598739557775603e-05	4.277717612892216e-08	-0.7858855634615459	14550	13317	False		False	False	False	False	False	False	False
Weinreb_D2_cNMF_K13_P08	Lypd6b	0.0	0.0	-1.3146300633893835	15547	15321	False		False	False	False	False	False	False	False
Weinreb_D2_cNMF_K13_P08	Lypla1	0.0034662978575891452	1.2784012713691206e-05	-0.29391915813639824	6655	10250	False		False	False	False	False	False	False	False
Weinreb_D2_cNMF_K13_P08	Lypla2	0.023198090338675037	8.555660650272084e-05	-0.0894476629327145	1890	8260	False		False	False	False	False	False	False	True
Weinreb_D2_cNMF_K13_P08	Lyplal1	0.0009315529409923507	3.435649540344319e-06	0.21993043751514155	9018	6747	False		False	False	False	False	False	False	False
Weinreb_D2_cNMF_K13_P08	Lyrm1	0.0013853961611520198	5.109463429084708e-06	1.4901183635606965	8444	1794	False		False	False	False	False	False	False	False
Weinreb_D2_cNMF_K13_P08	Lyrm2	0.005517169650228045	2.034780906022952e-05	2.1040677304175595	5505	623	False		False	False	False	False	False	False	False
Weinreb_D2_cNMF_K13_P08	Lyrm4	0.004608789958503985	1.699762451032587e-05	0.008664864779293851	5973	7840	False		False	False	False	False	False	False	False
Weinreb_D2_cNMF_K13_P08	Lyrm5	0.002068016890612532	7.627028982473659e-06	1.0042274292657187	7741	3305	False		False	False	False	False	False	False	True
Weinreb_D2_cNMF_K13_P08	Lyrm7	0.0	0.0	-0.8635643327439824	15548	13709	False		False	False	False	False	False	False	False
Weinreb_D2_cNMF_K13_P08	Lyrm7os	0.00045357936058190365	1.6728407513080714e-06	0.3640889646294787	10033	6013	False		False	False	False	False	False	False	False
Weinreb_D2_cNMF_K13_P08	Lyrm9	0.003686282656079927	1.3595336084118736e-05	-0.7224731516947583	6520	13024	False		False	False	False	False	False	False	False
Weinreb_D2_cNMF_K13_P08	Lysmd1	0.0004141611067097262	1.5274627487944879e-06	0.2864060080246279	10151	6404	False		False	False	False	False	False	False	False
Weinreb_D2_cNMF_K13_P08	Lysmd2	0.0030835494131249363	1.1372402638272248e-05	-0.0888011697626057	6899	8259	False		False	False	False	False	False	False	False
Weinreb_D2_cNMF_K13_P08	Lysmd3	0.0036198869495405028	1.3350462852963446e-05	0.08320516789812413	6568	7465	False		False	False	False	False	False	False	True
Weinreb_D2_cNMF_K13_P08	Lysmd4	0.0006892058518307773	2.541852066424283e-06	0.8399495388174886	9437	3960	False		False	False	False	False	False	False	False
Weinreb_D2_cNMF_K13_P08	Lyst	0.00014359454400487615	5.295893635210538e-07	1.536613898826709	11559	1689	False		False	False	False	False	False	False	False
Weinreb_D2_cNMF_K13_P08	Lyz1	0.0013608802265210876	5.0190464964129606e-06	0.9368641717712353	8468	3555	False		False	False	False	False	False	False	False
Weinreb_D2_cNMF_K13_P08	Lyz2	0.005114245965760385	1.8861790917384623e-05	0.33768501986148325	5714	6150	False		False	False	False	False	False	False	False
Weinreb_D2_cNMF_K13_P08	Lyzl4	8.83785699696413e-05	3.2594797346571807e-07	0.044240890140432726	12186	7679	False		False	False	False	False	False	False	False
Weinreb_D2_cNMF_K13_P08	Lyzl6	4.009435687489258e-05	1.4787153011495553e-07	-0.5349506131529692	13403	12017	False		False	False	False	False	False	False	False
Weinreb_D2_cNMF_K13_P08	Lzic	0.0	0.0	-0.2886751345948128	15549	9819	False		False	False	False	False	False	False	True
Weinreb_D2_cNMF_K13_P08	Lztfl1	0.00715601776962778	2.6392025701434976e-05	-1.7030318288421664	4801	15868	False		False	False	False	False	False	False	True
Weinreb_D2_cNMF_K13_P08	Lztr1	0.004303966926759439	1.587341024099632e-05	-2.114296861294142	6146	16077	False		False	False	False	False	False	False	False
Weinreb_D2_cNMF_K13_P08	Lzts1	0.0006241738343548553	2.3020082410043278e-06	-0.8596692429868807	9587	13690	False		False	False	False	False	False	False	False
Weinreb_D2_cNMF_K13_P08	Lzts2	0.016863400644845403	6.219371130146102e-05	1.4983982831816458	2569	1772	False		False	False	False	False	False	False	False
Weinreb_D2_cNMF_K13_P08	Lzts3	0.0	0.0	-1.2909547486244684	15550	15251	False		False	False	False	False	False	False	False
Weinreb_D2_cNMF_K13_P08	M1ap	0.00016283700566009648	6.005572619965027e-07	0.7648159562614386	11410	4282	False		False	False	False	False	False	False	False
Weinreb_D2_cNMF_K13_P08	M6pr	0.055507559905293616	0.00020471678450298907	0.8305790992633288	822	4017	True	527.0	False	False	False	False	False	False	False
Weinreb_D2_cNMF_K13_P08	Maats1	0.0006350725268813754	2.342203581839391e-06	0.14003200719977682	9561	7188	False		False	False	False	False	False	False	False
Weinreb_D2_cNMF_K13_P08	Mab21l2	5.1259977557118876e-05	1.8905132556886177e-07	-0.21644233216216435	13043	9111	False		False	False	False	False	False	False	False
Weinreb_D2_cNMF_K13_P08	Mab21l3	7.654926654429045e-05	2.8232045742502336e-07	0.21587898829729193	12414	6777	False		False	False	False	False	False	False	False
Weinreb_D2_cNMF_K13_P08	Macf1	0.006227025696577131	2.2965820868288315e-05	-0.24092775066589364	5192	9319	False		False	False	False	False	False	False	False
Weinreb_D2_cNMF_K13_P08	Macrod1	0.0008403612913179352	3.099326680418188e-06	1.1325641440335017	9162	2881	False		False	False	False	False	False	False	False
Weinreb_D2_cNMF_K13_P08	Macrod2	0.008560033527435363	3.1570159847852115e-05	1.7702692275789003	4299	1142	False		False	False	False	False	False	False	False
Weinreb_D2_cNMF_K13_P08	Macrod2os1	0.0004148773111246378	1.5301041739466239e-06	1.5352466894585415	10149	1692	False		False	False	False	False	False	False	False
Weinreb_D2_cNMF_K13_P08	Mad1l1	0.1999445083254993	0.0007374130099263067	3.451025731876711	288	97	True	97.0	False	False	False	False	False	False	True
Weinreb_D2_cNMF_K13_P08	Mad2l1	0.08142675061380387	0.00030030904955335644	-1.1443509036464574	591	14850	True	1566.0	False	False	False	False	False	False	False
Weinreb_D2_cNMF_K13_P08	Mad2l1bp	0.005428811428525908	2.0021936132971935e-05	0.8313248485566126	5553	4014	False		False	False	False	False	False	False	False
Weinreb_D2_cNMF_K13_P08	Mad2l2	0.005402178660175271	1.9923712130539513e-05	0.8554990271756102	5565	3902	False		False	False	False	False	False	False	False
Weinreb_D2_cNMF_K13_P08	Madd	0.0017064738476591096	6.293626301124804e-06	-0.7693528146220299	8110	13245	False		False	False	False	False	False	False	False
Weinreb_D2_cNMF_K13_P08	Maea	0.03670853606391072	0.00013538432385854418	0.7409638573618369	1227	4381	True	563.0	False	False	False	False	False	False	False
Weinreb_D2_cNMF_K13_P08	Mael	5.1332560780915644e-05	1.8931901891027125e-07	1.4220153120991337	13033	1970	False		False	False	False	False	False	False	False
Weinreb_D2_cNMF_K13_P08	Maf	0.0002427415239543202	8.952521842803004e-07	1.6142294753559623	10867	1494	False		False	False	False	False	False	False	False
Weinreb_D2_cNMF_K13_P08	Maf1	0.03181805051241891	0.00011734778111611587	-0.8998689303212143	1409	13854	True	1510.0	False	False	False	False	False	False	True
Weinreb_D2_cNMF_K13_P08	Maff	0.004703420213399044	1.734662925007425e-05	-0.5435497294908239	5923	12069	False		False	False	False	False	False	False	True
Weinreb_D2_cNMF_K13_P08	Mafg	0.03897239791583862	0.00014373364635941426	2.2255277363823325	1153	499	True	198.0	False	False	False	False	False	False	False
Weinreb_D2_cNMF_K13_P08	Mafk	0.008912833130772697	3.287131595149596e-05	-1.1801747377656635	4171	14946	False		False	False	False	False	False	False	False
Weinreb_D2_cNMF_K13_P08	Mag	1.8513388537179737e-06	6.827901240934372e-09	-1.0026515842774895	14783	14318	False		False	False	False	False	False	False	False
Weinreb_D2_cNMF_K13_P08	Magea10	1.572629844401999e-05	5.799997793250327e-08	-0.8191471671308652	14441	13497	False		False	False	False	False	False	False	False
Weinreb_D2_cNMF_K13_P08	Mageb18	0.00023491481798313185	8.663866012424983e-07	2.1808987086530185	10921	537	False		False	False	False	False	False	False	False
Weinreb_D2_cNMF_K13_P08	Maged1	0.009705378361967141	3.579429277807831e-05	-2.15062698256764	3946	16091	False		False	False	False	False	False	False	False
Weinreb_D2_cNMF_K13_P08	Maged2	0.001561410587513877	5.758620182730822e-06	-1.2394267442728786	8267	15123	False		False	False	False	False	False	False	False
Weinreb_D2_cNMF_K13_P08	Magee1	0.0017006378182332692	6.272102509043846e-06	-0.7140027348440521	8119	12972	False		False	False	False	False	False	False	False
Weinreb_D2_cNMF_K13_P08	Magee2	7.410549675561227e-05	2.7330761856023955e-07	-1.005453657672122	12468	14329	False		False	False	False	False	False	False	False
Weinreb_D2_cNMF_K13_P08	Mageh1	0.0001977320413200557	7.292532361595233e-07	-0.3387956599066456	11145	10681	False		False	False	False	False	False	False	False
Weinreb_D2_cNMF_K13_P08	Magi1	0.0004913652421020331	1.812198420382516e-06	2.0366179553240227	9927	730	False		False	False	False	False	False	False	False
Weinreb_D2_cNMF_K13_P08	Magi2	0.0	0.0	-0.2886751345948128	15551	9820	False		False	False	False	False	False	False	False
Weinreb_D2_cNMF_K13_P08	Magi3	0.0011028184909464935	4.067292018280095e-06	-0.6250741783588817	8769	12502	False		False	False	False	False	False	False	True
Weinreb_D2_cNMF_K13_P08	Magoh	0.03028779951403081	0.00011170408025073833	0.6579760418192466	1472	4742	True	592.0	False	False	False	False	False	False	False
Weinreb_D2_cNMF_K13_P08	Magohb	0.01032564675331563	3.80818974002659e-05	-0.17578305512106845	3767	8824	False		False	False	False	False	False	False	False
Weinreb_D2_cNMF_K13_P08	Magt1	0.038059613653584505	0.00014036721736429328	0.9748271046477742	1179	3395	True	492.0	False	False	False	False	False	False	False
Weinreb_D2_cNMF_K13_P08	Mak16	0.018432857761761994	6.798200779546444e-05	-0.29987038636300656	2365	10312	False		False	False	False	False	False	False	False
Weinreb_D2_cNMF_K13_P08	Malat1	0.0024940243303617905	9.19818205403035e-06	1.8295883686538819	7341	1027	False		False	False	False	True	False	False	False
Weinreb_D2_cNMF_K13_P08	Malsu1	0.0031921620144074563	1.177297550670674e-05	0.19385076216219374	6825	6921	False		False	False	False	False	False	False	False
Weinreb_D2_cNMF_K13_P08	Malt1	0.0019357681000690733	7.139283760009211e-06	-0.0007290999073976002	7884	7876	False		False	False	False	False	False	False	False
Weinreb_D2_cNMF_K13_P08	Mamdc2	7.86995165410947e-05	2.902507693676557e-07	-0.6953409789786705	12382	12887	False		False	False	False	False	False	False	False
Weinreb_D2_cNMF_K13_P08	Maml1	0.007340263318738793	2.7071539562922467e-05	-0.5475703061321473	4723	12099	False		False	False	False	False	False	False	False
Weinreb_D2_cNMF_K13_P08	Maml2	0.0005911358686979904	2.180161305067435e-06	-1.2043364394581533	9661	15022	False		False	False	False	False	False	False	False
Weinreb_D2_cNMF_K13_P08	Maml3	0.0026808712722831128	9.887290082010913e-06	-0.596884880045911	7191	12346	False		False	False	False	False	False	False	False
Weinreb_D2_cNMF_K13_P08	Man1a	0.015079509557036248	5.561456337957583e-05	-0.6563218977949234	2813	12677	False		False	False	False	False	False	False	False
Weinreb_D2_cNMF_K13_P08	Man1a2	0.017368516564069642	6.405662343381356e-05	0.20275706552022024	2500	6852	False		False	False	False	False	False	False	False
Weinreb_D2_cNMF_K13_P08	Man1b1	0.0033267719154557156	1.2269428713294859e-05	1.4797741577110484	6749	1833	False		False	False	False	False	False	False	False
Weinreb_D2_cNMF_K13_P08	Man1c1	0.010871233116813785	4.0094068106284805e-05	1.1961758991459313	3633	2641	False		False	False	False	False	False	False	False
Weinreb_D2_cNMF_K13_P08	Man2a1	0.017557534161104414	6.475373702960955e-05	-0.23111201073924242	2477	9242	False		False	False	False	False	False	False	False
Weinreb_D2_cNMF_K13_P08	Man2a2	0.007774700029395335	2.867378053023224e-05	-0.48380032437253845	4571	11707	False		False	False	False	False	False	False	False
Weinreb_D2_cNMF_K13_P08	Man2b1	0.007365349527992159	2.7164059718780163e-05	-1.811562177392111	4712	15969	False		False	False	False	False	False	False	False
Weinreb_D2_cNMF_K13_P08	Man2b2	0.005498493846816918	2.0278931047417228e-05	-1.0514551170558564	5517	14510	False		False	False	False	False	False	False	False
Weinreb_D2_cNMF_K13_P08	Man2c1	0.0009176343959247744	3.3843167165621944e-06	-0.10300661968987858	9044	8331	False		False	False	False	False	False	False	False
Weinreb_D2_cNMF_K13_P08	Man2c1os	0.0006566101499692342	2.4216362384343947e-06	1.291856779514203	9511	2347	False		False	False	False	False	False	False	False
Weinreb_D2_cNMF_K13_P08	Manba	0.009690008612954834	3.5737607785947764e-05	1.2795041250873238	3948	2380	False		False	False	False	False	False	False	False
Weinreb_D2_cNMF_K13_P08	Manbal	0.005838513039751174	2.153295186846514e-05	-0.32050645518805676	5375	10514	False		False	False	False	False	False	False	False
Weinreb_D2_cNMF_K13_P08	Manea	0.19600447974116933	0.0007228818364427292	3.451236100825718	302	96	True	96.0	False	False	False	False	False	False	True
Weinreb_D2_cNMF_K13_P08	Maneal	2.5328521054021892e-05	9.341382318449067e-08	1.0190312140627562	14005	3244	False		False	False	False	False	False	False	False
Weinreb_D2_cNMF_K13_P08	Manf	0.3424811257967105	0.001263100646933318	1.4150236417562783	93	1989	True	357.0	False	False	False	False	False	False	False
Weinreb_D2_cNMF_K13_P08	Mannr	0.0	0.0	-1.0826061337296957	15552	14628	False		False	False	False	False	False	False	False
Weinreb_D2_cNMF_K13_P08	Mansc1	0.003967360748336358	1.4631976918973438e-05	1.236612465609251	6348	2499	False		False	False	False	False	False	False	False
Weinreb_D2_cNMF_K13_P08	Maoa	0.013065430508894589	4.8186461925037204e-05	0.490995413193676	3150	5444	False		False	False	False	False	False	False	False
Weinreb_D2_cNMF_K13_P08	Maob	8.235012390465655e-05	3.037145318213903e-07	1.9660124380328896	12280	810	False		False	False	False	False	False	False	False
Weinreb_D2_cNMF_K13_P08	Map10	2.204604383478328e-05	8.130775722386542e-08	0.07803671725023494	14177	7487	False		False	False	False	False	False	False	False
Weinreb_D2_cNMF_K13_P08	Map1a	0.00010902821388409778	4.021056844245833e-07	-0.2689078854923764	11922	9564	False		False	False	False	False	False	False	False
Weinreb_D2_cNMF_K13_P08	Map1b	6.338428691354564e-05	2.3376684954437139e-07	1.5164029649763395	12730	1720	False		False	False	False	False	False	False	False
Weinreb_D2_cNMF_K13_P08	Map1lc3a	0.002613900788087549	9.640297020083566e-06	0.2786687973766763	7248	6449	False		False	False	False	False	False	False	False
Weinreb_D2_cNMF_K13_P08	Map1lc3b	0.021691763405481002	8.000113970324578e-05	-0.4553747906629547	2018	11521	False		False	False	False	False	False	False	True
Weinreb_D2_cNMF_K13_P08	Map1s	0.006916219500766887	2.5507628501948217e-05	1.1457998969287801	4904	2837	False		False	False	False	False	False	False	False
Weinreb_D2_cNMF_K13_P08	Map2	3.803172142714228e-05	1.4026434836915777e-07	0.6753612028180289	13483	4662	False		False	False	False	False	False	False	False
Weinreb_D2_cNMF_K13_P08	Map2k1	0.02862538200160755	0.0001055729376059273	-0.5954898367259926	1554	12338	True	1406.0	False	False	False	False	False	False	False
Weinreb_D2_cNMF_K13_P08	Map2k2	0.043843029029697965	0.00016169696418190076	0.2509875988044199	1026	6599	True	711.0	False	False	False	False	False	False	False
Weinreb_D2_cNMF_K13_P08	Map2k3	0.011097440518645222	4.092834098754131e-05	-1.372461785777817	3573	15445	False		False	False	False	False	False	False	False
Weinreb_D2_cNMF_K13_P08	Map2k3os	0.002659428958816533	9.808208935718897e-06	1.3282963684100684	7205	2225	False		False	False	False	False	False	False	False
Weinreb_D2_cNMF_K13_P08	Map2k4	0.013994728619023476	5.1613795449963915e-05	-0.1824667911986712	2991	8878	False		False	False	False	False	False	False	False
Weinreb_D2_cNMF_K13_P08	Map2k5	0.003564524713158784	1.3146282034453372e-05	1.338043359596049	6591	2209	False		False	False	False	False	False	False	False
Weinreb_D2_cNMF_K13_P08	Map2k6	0.0011113266266620314	4.098670774412984e-06	0.8189123474363403	8758	4064	False		False	False	False	False	False	False	False
Weinreb_D2_cNMF_K13_P08	Map2k7	0.019641125870973157	7.24382073213893e-05	-0.23193184264952044	2228	9246	False		False	False	False	False	False	False	True
Weinreb_D2_cNMF_K13_P08	Map3k1	0.007683455343867253	2.8337262069392564e-05	-0.7062952420191226	4609	12933	False		False	False	False	False	False	False	False
Weinreb_D2_cNMF_K13_P08	Map3k10	0.003421943134456393	1.2620428576453866e-05	-0.7985300855234473	6684	13387	False		False	False	False	False	False	False	False
Weinreb_D2_cNMF_K13_P08	Map3k11	0.0018244157965675366	6.728606627763994e-06	-0.9762121907477894	7985	14172	False		False	False	False	False	False	False	False
Weinreb_D2_cNMF_K13_P08	Map3k12	0.0010736044568572974	3.95954807977325e-06	-1.1112460928651076	8815	14733	False		False	False	False	False	False	False	False
Weinreb_D2_cNMF_K13_P08	Map3k13	0.0003135960878228303	1.1565700751634797e-06	1.5073438261732783	10525	1753	False		False	False	False	False	False	False	False
Weinreb_D2_cNMF_K13_P08	Map3k14	0.00028367670739653226	1.0462247570546706e-06	-0.24502506737069196	10659	9360	False		False	False	False	False	False	False	False
Weinreb_D2_cNMF_K13_P08	Map3k2	0.004473620268757121	1.6499106753565215e-05	0.1387090405085474	6045	7193	False		False	False	False	False	False	False	True
Weinreb_D2_cNMF_K13_P08	Map3k3	0.006135610649325787	2.2628674098363393e-05	0.6794051993907495	5230	4638	False		False	False	False	False	False	False	False
Weinreb_D2_cNMF_K13_P08	Map3k4	0.00375836922702526	1.3861197725937506e-05	-0.2723736165458212	6478	9595	False		False	False	False	False	False	False	False
Weinreb_D2_cNMF_K13_P08	Map3k5	0.0031478300433275016	1.1609475281050048e-05	-0.41138931019099223	6861	11206	False		False	False	False	False	False	False	False
Weinreb_D2_cNMF_K13_P08	Map3k6	0.0007055096506627314	2.6019819168042297e-06	1.5374788756928677	9402	1685	False		False	False	False	False	False	False	False
Weinreb_D2_cNMF_K13_P08	Map3k7	0.015923712057954977	5.872805678033659e-05	2.6102244754199257	2693	236	False		False	False	False	False	False	False	False
Weinreb_D2_cNMF_K13_P08	Map3k8	0.0	0.0	-0.3298107165237573	15553	10601	False		False	False	False	False	False	False	True
Weinreb_D2_cNMF_K13_P08	Map3k9	0.0004149010145965444	1.5301915944449949e-06	-0.2855020392078166	10148	9734	False		False	False	False	False	False	False	False
Weinreb_D2_cNMF_K13_P08	Map4	0.006388227832483567	2.356034858620791e-05	2.39234498420826	5112	369	False		False	False	False	False	False	False	False
Weinreb_D2_cNMF_K13_P08	Map4k1	0.00865911761034909	3.193559069878728e-05	-0.22457185308008357	4261	9164	False		False	False	False	False	False	False	False
Weinreb_D2_cNMF_K13_P08	Map4k2	0.008412839095970332	3.1027293781361725e-05	1.1195754343883972	4345	2923	False		False	False	False	False	False	False	False
Weinreb_D2_cNMF_K13_P08	Map4k4	0.0	0.0	-0.2886751345948129	15554	10084	False		False	False	False	False	False	False	True
Weinreb_D2_cNMF_K13_P08	Map4k5	0.0025716674344746586	9.484536681038576e-06	0.6935739417372779	7282	4580	False		False	False	False	False	False	False	False
Weinreb_D2_cNMF_K13_P08	Map6	7.974035936585602e-05	2.9408948965407604e-07	1.8176546507600235	12353	1048	False		False	False	False	False	False	False	False
Weinreb_D2_cNMF_K13_P08	Map6d1	0.0001035193816936348	3.817886246525037e-07	0.08581405994791631	11972	7442	False		False	False	False	False	False	False	False
Weinreb_D2_cNMF_K13_P08	Map7	0.0105400177670395	3.8872516636547836e-05	-0.1298709452188403	3718	8516	False		False	False	False	False	False	False	False
Weinreb_D2_cNMF_K13_P08	Map7d1	0.006261907301274196	2.3094467307873685e-05	-0.3492964801152591	5175	10767	False		False	False	False	False	False	False	False
Weinreb_D2_cNMF_K13_P08	Map7d2	0.000134427915349684	4.957820272550449e-07	-0.853322676537849	11632	13651	False		False	False	False	False	False	False	False
Weinreb_D2_cNMF_K13_P08	Map9	0.000927867838551469	3.4220585569981125e-06	-0.1308546884272955	9024	8522	False		False	False	False	False	False	False	False
Weinreb_D2_cNMF_K13_P08	Mapk1	0.04115440772576716	0.00015178109129853056	-0.32507231640122636	1094	10550	True	1143.0	False	False	False	False	False	False	False
Weinreb_D2_cNMF_K13_P08	Mapk10	0.0007647306953300689	2.820394361161184e-06	1.563557393984331	9288	1609	False		False	False	False	False	False	False	False
Weinreb_D2_cNMF_K13_P08	Mapk11	0.00015969803382169447	5.889804565577572e-07	-1.1778640416711885	11435	14939	False		False	False	False	False	False	False	False
Weinreb_D2_cNMF_K13_P08	Mapk12	0.0004765777694359314	1.7576609148554268e-06	1.6188827079883983	9967	1479	False		False	False	False	False	False	False	False
Weinreb_D2_cNMF_K13_P08	Mapk13	0.00025303579952047585	9.332183819709701e-07	-0.4305734224531863	10816	11365	False		False	False	False	False	False	False	False
Weinreb_D2_cNMF_K13_P08	Mapk14	0.023236735713174382	8.569913405783078e-05	2.40576730220412	1885	364	False		False	False	False	False	False	False	False
Weinreb_D2_cNMF_K13_P08	Mapk15	4.9518531561972745e-05	1.8262871889834363e-07	1.7085603499528634	13103	1259	False		False	False	False	False	False	False	False
Weinreb_D2_cNMF_K13_P08	Mapk1ip1	0.00019780047709940123	7.295056333594089e-07	-0.5411151172842585	11143	12055	False		False	False	False	False	False	False	False
Weinreb_D2_cNMF_K13_P08	Mapk1ip1l	0.04640509793502688	0.00017114610063950983	-0.4143089070292521	965	11234	True	1249.0	False	False	False	False	False	False	False
Weinreb_D2_cNMF_K13_P08	Mapk3	0.01201805577795302	4.432365139159141e-05	1.018329604060237	3362	3249	False		False	False	False	False	False	False	False
Weinreb_D2_cNMF_K13_P08	Mapk4	0.00021701970071017447	8.003878278740736e-07	-0.026154774546007713	11027	7984	False		False	False	False	False	False	False	False
Weinreb_D2_cNMF_K13_P08	Mapk6	0.01286928293253318	4.746305233561779e-05	0.5502770427437426	3186	5177	False		False	False	False	False	False	False	False
Weinreb_D2_cNMF_K13_P08	Mapk7	0.002543106610382068	9.37920183870419e-06	-0.10166719563208755	7301	8324	False		False	False	False	False	False	False	False
Weinreb_D2_cNMF_K13_P08	Mapk8	0.18484656858106674	0.0006817304743874791	3.4641016151377553	344	2	True	1.0	False	False	False	False	False	False	True
Weinreb_D2_cNMF_K13_P08	Mapk8ip2	0.0001516735437532142	5.593854282967727e-07	0.7040634743694894	11487	4527	False		False	False	False	False	False	False	False
Weinreb_D2_cNMF_K13_P08	Mapk8ip3	0.004727544577771473	1.743560203704108e-05	0.36977930319426144	5903	5979	False		False	False	False	False	False	False	True
Weinreb_D2_cNMF_K13_P08	Mapk9	0.01572421870026067	5.799230765379304e-05	-0.8209516431390932	2728	13506	False		False	False	False	False	False	False	False
Weinreb_D2_cNMF_K13_P08	Mapkap1	0.024774133258728244	9.136919202048604e-05	1.0655045885802292	1790	3091	False		False	False	False	False	False	False	False
Weinreb_D2_cNMF_K13_P08	Mapkapk2	0.11546439762139059	0.00042584289862418207	-0.23334518882888192	470	9258	True	1028.0	False	False	False	False	False	False	False
Weinreb_D2_cNMF_K13_P08	Mapkapk3	0.02790355018131907	0.00010291075808563272	-0.18793766877087864	1601	8908	True	954.0	False	False	False	False	False	False	False
Weinreb_D2_cNMF_K13_P08	Mapkapk5	0.01675096583301186	6.17790417828579e-05	0.8036697867665168	2583	4130	False		False	False	False	False	False	False	False
Weinreb_D2_cNMF_K13_P08	Mapkbp1	0.006898727988301951	2.5443118258766475e-05	1.2422617391841368	4907	2488	False		False	False	False	False	False	False	True
Weinreb_D2_cNMF_K13_P08	Mapre1	0.265104009559396	0.0009777270067076668	1.6333540643210496	141	1421	True	307.0	False	False	False	False	False	False	False
Weinreb_D2_cNMF_K13_P08	Mapre2	0.023477430657604357	8.658683827602919e-05	0.9654053438084552	1873	3444	False		False	False	False	False	False	False	False
Weinreb_D2_cNMF_K13_P08	Mapre3	0.0	0.0	-1.0783092406039787	15555	14615	False		False	False	False	False	False	False	False
Weinreb_D2_cNMF_K13_P08	Mapt	8.59321273621239e-05	3.1692527700893677e-07	-0.6695957527005362	12224	12754	False		False	False	False	False	False	False	False
Weinreb_D2_cNMF_K13_P08	Marc1	5.8744418228173026e-05	2.1665460394384e-07	2.417924970640265	12858	352	False		False	False	False	False	False	False	False
Weinreb_D2_cNMF_K13_P08	Marc2	0.017538821188462513	6.468472193339061e-05	2.1702611928196904	2481	545	False		False	False	False	False	False	False	False
Weinreb_D2_cNMF_K13_P08	March1	7.528323954597064e-05	2.7765123801360975e-07	-0.4652630732569298	12440	11574	False		False	False	False	False	False	False	False
Weinreb_D2_cNMF_K13_P08	March2	0.009094321642379312	3.354066161510883e-05	0.701407365058958	4116	4536	False		False	False	False	False	False	False	False
Weinreb_D2_cNMF_K13_P08	March3	0.00019842381825923016	7.318045706232026e-07	1.5693872334010202	11139	1601	False		False	False	False	False	False	False	False
Weinreb_D2_cNMF_K13_P08	March5	0.027354200964392797	0.00010088470964375812	0.12768656996154484	1628	7252	False		False	False	False	False	False	False	True
Weinreb_D2_cNMF_K13_P08	March6	0.014482206005024608	5.341165511359069e-05	-1.5252461086189286	2916	15692	False		False	False	False	False	False	False	False
Weinreb_D2_cNMF_K13_P08	March7	0.008733841638728866	3.22111795166189e-05	-0.43919984631756026	4236	11427	False		False	False	False	False	False	False	True
Weinreb_D2_cNMF_K13_P08	March8	0.008012334667909798	2.955019806986492e-05	-0.9320970989594893	4497	13995	False		False	False	False	False	False	False	False
Weinreb_D2_cNMF_K13_P08	Marcks	0.0	0.0	-1.6895154314073622	15556	15858	False		False	False	False	False	False	False	True
Weinreb_D2_cNMF_K13_P08	Marcksl1	0.08042311258965186	0.00029660754385827835	0.6783625122718249	595	4646	True	582.0	False	False	False	False	False	False	True
Weinreb_D2_cNMF_K13_P08	Marco	0.0	0.0	-0.7401735399985145	15557	13116	False		False	False	False	False	False	False	False
Weinreb_D2_cNMF_K13_P08	Mark1	8.7416211294431e-06	3.2239870965618024e-08	-0.6411336585362166	14661	12594	False		False	False	False	False	False	False	False
Weinreb_D2_cNMF_K13_P08	Mark2	0.02382244420502133	8.785927871761374e-05	1.2750566265195844	1846	2399	False		False	False	False	False	False	False	False
Weinreb_D2_cNMF_K13_P08	Mark3	0.021510200610087207	7.933152007446352e-05	2.000438726713945	2037	767	False		False	False	False	False	False	False	False
Weinreb_D2_cNMF_K13_P08	Mark4	0.006709935676183684	2.474683553364437e-05	-0.018516874564393767	4980	7959	False		False	False	False	False	False	False	False
Weinreb_D2_cNMF_K13_P08	Mars	0.009313430363773726	3.4348753935811755e-05	-0.37679788485461624	4041	10971	False		False	False	False	False	False	False	False
Weinreb_D2_cNMF_K13_P08	Mars2	0.0038488353455477012	1.4194844762881285e-05	-0.6962061576900181	6422	12893	False		False	False	False	False	False	False	False
Weinreb_D2_cNMF_K13_P08	Marveld1	0.18712689549041114	0.0006901405214746346	3.464101615137755	336	9	True	7.0	False	False	False	False	False	False	True
Weinreb_D2_cNMF_K13_P08	Marveld2	0.0007319106103112792	2.6993509882652226e-06	-0.933547614698109	9343	13999	False		False	False	False	False	False	False	True
Weinreb_D2_cNMF_K13_P08	Mas1	0.0	0.0	-1.2955136920291073	15558	15275	False		False	False	False	False	False	False	False
Weinreb_D2_cNMF_K13_P08	Masp2	0.0002109614752205755	7.780445570810357e-07	1.1275071478397	11058	2898	False		False	False	False	False	False	False	False
Weinreb_D2_cNMF_K13_P08	Mast1	0.0	0.0	-1.251672490365458	15559	15156	False		False	False	False	False	False	False	False
Weinreb_D2_cNMF_K13_P08	Mast2	0.00405939010964451	1.4971389333408757e-05	0.5265691391194718	6303	5277	False		False	False	False	False	False	False	False
Weinreb_D2_cNMF_K13_P08	Mast3	0.002899365997447796	1.069311793037779e-05	-1.1452186962040378	7019	14851	False		False	False	False	False	False	False	False
Weinreb_D2_cNMF_K13_P08	Mast4	0.0	0.0	-0.28867513459481275	15560	9776	False		False	False	False	False	False	False	True
Weinreb_D2_cNMF_K13_P08	Mastl	0.0007542611021038586	2.7817815764525615e-06	-1.4093213042120765	9304	15517	False		False	False	False	False	False	False	False
Weinreb_D2_cNMF_K13_P08	Mat2a	0.20642085957368098	0.0007612983654544864	-0.27065828266970615	258	9580	True	1069.0	False	False	False	False	False	False	False
Weinreb_D2_cNMF_K13_P08	Mat2b	0.02897029334189473	0.00010684500109858812	-1.2398381981109166	1541	15125	True	1576.0	False	False	False	False	False	False	False
Weinreb_D2_cNMF_K13_P08	Matk	0.0016792632353241723	6.193271159031187e-06	0.5072495702832455	8138	5373	False		False	False	False	False	False	False	False
Weinreb_D2_cNMF_K13_P08	Matn1	0.00023740923200604505	8.75586220517084e-07	0.4129329067295687	10901	5785	False		False	False	False	False	False	False	False
Weinreb_D2_cNMF_K13_P08	Matn2	0.00022872611597563484	8.435621215250759e-07	2.0633131706942756	10957	664	False		False	False	False	False	False	False	False
Weinreb_D2_cNMF_K13_P08	Matn4	0.00012053767969384547	4.445536110842802e-07	2.570435290189042	11785	258	False		False	False	False	False	False	False	False
Weinreb_D2_cNMF_K13_P08	Matr3	0.01757795853189635	6.482906391339179e-05	0.17690631487195568	2471	6997	False		False	False	False	False	False	False	False
Weinreb_D2_cNMF_K13_P08	Mau2	0.012311666797425475	4.540651476918538e-05	0.0179154353100192	3297	7794	False		False	False	False	False	False	False	False
Weinreb_D2_cNMF_K13_P08	Mavs	0.004311684530369113	1.5901873444886685e-05	-0.0109672159442439	6138	7920	False		False	False	False	False	False	False	False
Weinreb_D2_cNMF_K13_P08	Max	0.07177015006323394	0.0002646946536527731	-0.23750881963924655	650	9297	True	1035.0	False	False	False	False	False	False	False
Weinreb_D2_cNMF_K13_P08	Maz	0.007503881905186406	2.7674979363908662e-05	1.8519041375766245	4666	997	False		False	False	False	False	False	False	False
Weinreb_D2_cNMF_K13_P08	Mb21d1	0.004273648965592099	1.5761594921903675e-05	-0.4997320628568174	6168	11809	False		False	False	False	False	False	False	True
Weinreb_D2_cNMF_K13_P08	Mb21d2	0.00021242166637135	7.834298710392838e-07	0.7466055589076295	11048	4354	False		False	False	False	False	False	False	False
Weinreb_D2_cNMF_K13_P08	Mbd1	0.023325665256143446	8.602711406839166e-05	0.025147560413307783	1880	7762	False		False	False	False	False	False	False	False
Weinreb_D2_cNMF_K13_P08	Mbd2	0.022359693677638712	8.24645255523379e-05	-0.1644524292007342	1951	8765	False		False	False	False	False	False	False	False
Weinreb_D2_cNMF_K13_P08	Mbd3	0.02638538065674612	9.731161476297037e-05	-0.23533140600055988	1702	9283	False		False	False	False	False	False	False	False
Weinreb_D2_cNMF_K13_P08	Mbd4	0.0	0.0	-0.28867513459481287	15561	9916	False		False	False	False	False	False	False	True
Weinreb_D2_cNMF_K13_P08	Mbd5	0.003805771094746781	1.4036020001604869e-05	1.278169146702571	6445	2384	False		False	False	False	False	False	False	False
Weinreb_D2_cNMF_K13_P08	Mbd6	0.007394909492546276	2.727307947940135e-05	-1.6792008406514347	4706	15845	False		False	False	False	False	False	False	False
Weinreb_D2_cNMF_K13_P08	Mbip	0.0020660815170709516	7.619891153880212e-06	-0.4142169194386649	7748	11233	False		False	False	False	False	False	False	False
Weinreb_D2_cNMF_K13_P08	Mblac1	0.0018099958703716313	6.675424666088273e-06	0.2984143174660403	8001	6338	False		False	False	False	False	False	False	False
Weinreb_D2_cNMF_K13_P08	Mblac2	0.0020402308936800454	7.5245517711544476e-06	0.15655395246176448	7777	7098	False		False	False	False	False	False	False	True
Weinreb_D2_cNMF_K13_P08	Mbnl1	0.03963155482878792	0.00014616467528470178	-0.448213055571768	1138	11479	True	1279.0	False	False	False	False	False	False	False
Weinreb_D2_cNMF_K13_P08	Mbnl2	0.0	0.0	-0.4234128109797278	15562	11295	False		False	False	False	False	False	False	True
Weinreb_D2_cNMF_K13_P08	Mbnl3	0.006181153056243973	2.2796638518322136e-05	1.5620486141065482	5215	1616	False		False	False	False	False	False	False	False
Weinreb_D2_cNMF_K13_P08	Mboat1	0.00564924349499908	2.0834909067230452e-05	0.3705228446626455	5447	5977	False		False	False	False	False	False	False	False
Weinreb_D2_cNMF_K13_P08	Mboat2	0.00021478662148679528	7.921520344266476e-07	-2.196795202642702	11035	16100	False		False	False	False	False	False	False	True
Weinreb_D2_cNMF_K13_P08	Mboat4	0.0002022103826135346	7.457697544693208e-07	0.6172886867425988	11117	4897	False		False	False	False	False	False	False	False
Weinreb_D2_cNMF_K13_P08	Mboat7	0.007949948735917223	2.932011324146438e-05	-0.2838530944947173	4517	9714	False		False	False	False	False	False	False	True
Weinreb_D2_cNMF_K13_P08	Mbp	0.00962421037459742	3.549493807022844e-05	-0.9415723168930279	3967	14023	False		False	False	False	False	False	False	True
Weinreb_D2_cNMF_K13_P08	Mbtd1	0.029825737393743647	0.000109999954332265	0.8211487049985423	1501	4054	True	530.0	False	False	False	False	False	False	True
Weinreb_D2_cNMF_K13_P08	Mbtps1	0.030978687813353084	0.0001142521373321397	-0.3290716980204251	1443	10597	True	1148.0	False	False	False	False	False	False	False
Weinreb_D2_cNMF_K13_P08	Mbtps2	0.007818656754130028	2.8835896814218107e-05	0.4931268411097836	4557	5432	False		False	False	False	False	False	False	False
Weinreb_D2_cNMF_K13_P08	Mc1r	0.0028049124787253325	1.0344765009246924e-05	0.9467033461848825	7087	3514	False		False	False	False	False	False	False	False
Weinreb_D2_cNMF_K13_P08	Mc5r	0.0	0.0	-0.8848146668065375	15563	13793	False		False	False	False	False	False	False	False
Weinreb_D2_cNMF_K13_P08	Mcam	0.00021213424969759314	7.823698529559014e-07	0.6422844540296612	11052	4813	False		False	False	False	False	False	False	False
Weinreb_D2_cNMF_K13_P08	Mcat	0.001131020147336674	4.171302218398896e-06	-1.9042957582186402	8736	16013	False		False	False	False	False	False	False	False
Weinreb_D2_cNMF_K13_P08	Mcc	1.52126704432256e-05	5.610567249135743e-08	-0.41384288096110683	14469	11228	False		False	False	False	False	False	False	False
Weinreb_D2_cNMF_K13_P08	Mccc1	0.0022295781257576646	8.222881090108617e-06	0.014114174295816496	7597	7808	False		False	False	False	False	False	False	False
Weinreb_D2_cNMF_K13_P08	Mccc1os	0.00016490824472341058	6.081961746365484e-07	0.4486812141163718	11400	5626	False		False	False	False	False	False	False	False
Weinreb_D2_cNMF_K13_P08	Mccc2	0.0009702788189800133	3.578473999430897e-06	-0.06904599785274344	8968	8184	False		False	False	False	False	False	False	False
Weinreb_D2_cNMF_K13_P08	Mcee	0.0	0.0	-0.3085272217200482	15564	10422	False		False	False	False	False	False	False	True
Weinreb_D2_cNMF_K13_P08	Mcemp1	0.00024246297629604318	8.942248759095018e-07	0.3086950496176635	10871	6291	False		False	False	False	False	False	False	False
Weinreb_D2_cNMF_K13_P08	Mcf2	0.00019006442598838664	7.009743934544342e-07	0.897293072550892	11208	3720	False		False	False	False	False	False	False	False
Weinreb_D2_cNMF_K13_P08	Mcf2l	0.003557109305186107	1.3118933354768399e-05	-0.5083668334882272	6600	11842	False		False	False	False	False	False	False	True
Weinreb_D2_cNMF_K13_P08	Mcfd2	0.04039469889703716	0.00014897921802502524	1.0063650191740374	1123	3295	True	483.0	False	False	False	False	False	False	False
Weinreb_D2_cNMF_K13_P08	Mcidas	4.964245033137642e-05	1.8308574226696532e-07	1.5388851787450302	13085	1680	False		False	False	False	False	False	False	False
Weinreb_D2_cNMF_K13_P08	Mcl1	0.06013571828189442	0.0002217858414502741	-0.6327426802674785	758	12545	True	1427.0	False	False	False	False	False	False	False
Weinreb_D2_cNMF_K13_P08	Mcm10	0.009934152031656306	3.663803028189981e-05	0.3223176384228053	3872	6225	False		False	False	False	False	False	False	False
Weinreb_D2_cNMF_K13_P08	Mcm2	0.09940368931104138	0.00036660958756268167	-0.3357474539936182	512	10657	True	1157.0	False	False	False	False	False	False	False
Weinreb_D2_cNMF_K13_P08	Mcm3	0.2586800579749403	0.0009540349057683273	3.4395328326720476	149	118	True	118.0	False	False	False	False	False	False	False
Weinreb_D2_cNMF_K13_P08	Mcm3ap	0.0070741726661400686	2.60901737295251e-05	1.0965612774114035	4836	2986	False		False	False	False	False	False	False	False
Weinreb_D2_cNMF_K13_P08	Mcm4	0.28931124198747604	0.0010670054183843512	3.4257368573242273	115	123	True	123.0	False	False	False	False	False	False	False
Weinreb_D2_cNMF_K13_P08	Mcm5	0.04676779179990938	0.00017248374765379743	2.4792903013167553	959	318	True	162.0	False	False	False	False	False	False	False
Weinreb_D2_cNMF_K13_P08	Mcm6	0.28841901415058185	0.001063714803301925	1.1203315573326915	118	2920	True	450.0	False	False	False	False	False	False	False
Weinreb_D2_cNMF_K13_P08	Mcm7	0.3366938348646053	0.0012417566067228442	2.694235409929411	97	191	True	135.0	False	False	False	False	False	False	False
Weinreb_D2_cNMF_K13_P08	Mcm8	0.00451456770469558	1.665012451462814e-05	-0.47934897907766133	6021	11679	False		False	False	False	False	False	False	False
Weinreb_D2_cNMF_K13_P08	Mcm9	0.0018277206645430364	6.740795272811724e-06	0.565881142658908	7977	5104	False		False	False	False	False	False	False	False
Weinreb_D2_cNMF_K13_P08	Mcmbp	0.03356924273335004	0.0001238063327283167	0.8283528889724392	1361	4031	True	529.0	False	False	False	False	False	False	False
Weinreb_D2_cNMF_K13_P08	Mcmdc2	0.0008693701498764499	3.2063139134425456e-06	1.2754599802738775	9108	2397	False		False	False	False	False	False	False	False
Weinreb_D2_cNMF_K13_P08	Mcoln1	0.007089136859206785	2.6145362995501243e-05	0.8467195698205097	4828	3927	False		False	False	False	False	False	False	False
Weinreb_D2_cNMF_K13_P08	Mcoln2	0.002531518884000002	9.336465280140195e-06	-0.8722305954471571	7308	13747	False		False	False	False	False	False	False	False
Weinreb_D2_cNMF_K13_P08	Mcoln3	4.934375736658604e-05	1.8198413622609667e-07	0.7172118436226214	13121	4473	False		False	False	False	False	False	False	False
Weinreb_D2_cNMF_K13_P08	Mcph1	0.006305702900948457	2.3255989348402797e-05	2.210507391049862	5153	520	False		False	False	False	False	False	False	False
Weinreb_D2_cNMF_K13_P08	Mcpt2	0.0	0.0	-0.7646313485117064	15565	13225	False		False	False	False	False	False	False	False
Weinreb_D2_cNMF_K13_P08	Mcpt8	0.0027439916799930765	1.0120083721741221e-05	1.1867447277518544	7140	2690	False		False	False	False	False	False	False	False
Weinreb_D2_cNMF_K13_P08	Mcrs1	0.011723315238439714	4.323662224430429e-05	-1.1033878151948113	3433	14710	False		False	False	False	False	False	False	True
Weinreb_D2_cNMF_K13_P08	Mctp1	0.0	0.0	-1.0918459276306651	15566	14663	False		False	False	False	False	False	False	False
Weinreb_D2_cNMF_K13_P08	Mctp2	0.0018703392813829798	6.897976496672477e-06	0.29900498402118375	7935	6337	False		False	False	False	False	False	False	False
Weinreb_D2_cNMF_K13_P08	Mcts1	0.007029997024532609	2.5927250060773213e-05	0.6779462310617197	4852	4648	False		False	False	False	False	False	False	False
Weinreb_D2_cNMF_K13_P08	Mcts2	0.00010947553482394798	4.037554435673601e-07	1.1405156734757238	11917	2858	False		False	False	False	False	False	False	False
Weinreb_D2_cNMF_K13_P08	Mcu	0.00011215013230540275	4.136195953545655e-07	0.3994419417652029	11884	5852	False		False	False	False	False	False	False	False
Weinreb_D2_cNMF_K13_P08	Mcur1	0.023213457460325524	8.56132818049089e-05	-1.4038680266666086	1887	15504	False		False	False	False	False	False	False	True
Weinreb_D2_cNMF_K13_P08	Mdfi	0.0009743965799427656	3.5936606656270843e-06	-0.7195023288294624	8964	13010	False		False	False	False	False	False	False	False
Weinreb_D2_cNMF_K13_P08	Mdfic	0.002793664778345867	1.0303282496618626e-05	-1.4162307714168767	7103	15528	False		False	False	False	False	False	False	False
Weinreb_D2_cNMF_K13_P08	Mdga1	0.0	0.0	-1.1911162650817286	15567	14985	False		False	False	False	False	False	False	False
Weinreb_D2_cNMF_K13_P08	Mdga2	0.00021110358516880697	7.785686711241943e-07	1.376897633838686	11057	2089	False		False	False	False	False	False	False	False
Weinreb_D2_cNMF_K13_P08	Mdh1	0.04730611452169999	0.00017446912940752431	-0.2962003027233468	951	10276	True	1104.0	False	False	False	False	False	False	False
Weinreb_D2_cNMF_K13_P08	Mdh1b	2.0862454627749087e-05	7.694257566931875e-08	-0.4051193164500254	14240	11164	False		False	False	False	False	False	False	False
Weinreb_D2_cNMF_K13_P08	Mdh2	0.21906571714674794	0.0008079337172385174	1.4053689638037552	214	2015	True	361.0	False	False	False	False	False	False	False
Weinreb_D2_cNMF_K13_P08	Mdk	0.0007431454846242881	2.740786197227364e-06	-0.5109496084083388	9321	11854	False		False	False	False	False	False	False	False
Weinreb_D2_cNMF_K13_P08	Mdm1	0.000569494439859347	2.100345803693273e-06	-0.32746047449561316	9722	10589	False		False	False	False	False	False	False	False
Weinreb_D2_cNMF_K13_P08	Mdm2	0.01359629335645921	5.0144331003608704e-05	-0.3804145552902289	3053	10990	False		False	False	False	False	False	False	True
Weinreb_D2_cNMF_K13_P08	Mdm4	0.0026336451726614446	9.713116054623272e-06	-0.3726233287451228	7233	10942	False		False	False	False	False	False	False	False
Weinreb_D2_cNMF_K13_P08	Mdn1	1.6357860788474868e-05	6.032923565146204e-08	-0.9791787189001734	14416	14198	False		False	False	False	False	False	False	False
Weinreb_D2_cNMF_K13_P08	Mdp1	0.0024097188514361533	8.887256000154307e-06	-0.056634849129750454	7422	8131	False		False	False	False	False	False	False	False
Weinreb_D2_cNMF_K13_P08	Mdrl	0.001029323047347922	3.7962343296554956e-06	0.4187461854575313	8886	5744	False		False	False	False	False	False	False	False
Weinreb_D2_cNMF_K13_P08	Me1	0.0018424416788043751	6.79508767387107e-06	-1.590234195733418	7969	15762	False		False	False	False	False	False	False	True
Weinreb_D2_cNMF_K13_P08	Me2	0.015897019536365586	5.8629612402681e-05	-0.27597995295888444	2701	9638	False		False	False	False	False	False	False	False
Weinreb_D2_cNMF_K13_P08	Me3	0.0005187910187973581	1.9133471076449964e-06	0.8659297660489231	9843	3863	False		False	False	False	False	False	False	False
Weinreb_D2_cNMF_K13_P08	Mea1	0.020601837694711193	7.59813973972135e-05	0.5458055378419667	2137	5201	False		False	False	False	False	False	False	False
Weinreb_D2_cNMF_K13_P08	Meaf6	0.007772718432806777	2.8666472226958166e-05	0.41044914517271186	4573	5803	False		False	False	False	False	False	False	False
Weinreb_D2_cNMF_K13_P08	Mecom	0.004652338475123696	1.715823528672233e-05	1.7058430905546984	5948	1273	False		False	False	False	False	False	False	False
Weinreb_D2_cNMF_K13_P08	Mecp2	0.0	0.0	-0.542280179338058	15568	12063	False		False	False	False	False	False	False	True
Weinreb_D2_cNMF_K13_P08	Mecr	0.0023390314798647973	8.626554729232905e-06	-0.7243816063427942	7483	13032	False		False	False	False	False	False	False	False
Weinreb_D2_cNMF_K13_P08	Med1	0.014346708170613365	5.2911927130319297e-05	-0.6756844933795441	2936	12797	False		False	False	False	False	False	False	False
Weinreb_D2_cNMF_K13_P08	Med10	0.025354252789157462	9.35087240968281e-05	-0.08015424952510845	1750	8227	False		False	False	False	False	False	False	False
Weinreb_D2_cNMF_K13_P08	Med11	0.013076650444281624	4.822784203792064e-05	0.4928971954760259	3147	5433	False		False	False	False	False	False	False	False
Weinreb_D2_cNMF_K13_P08	Med12	0.019768801118037457	7.290908491147296e-05	0.29747785276981076	2215	6349	False		False	False	False	False	False	False	False
Weinreb_D2_cNMF_K13_P08	Med12l	0.0012893430217670982	4.755210965639215e-06	0.25446013963077785	8547	6582	False		False	False	False	False	False	False	False
Weinreb_D2_cNMF_K13_P08	Med13	0.008522458864954422	3.143158117325343e-05	-0.5853015771577293	4311	12291	False		False	False	False	False	False	False	False
Weinreb_D2_cNMF_K13_P08	Med13l	0.024598578647476905	9.072173110558787e-05	1.0997499921357383	1803	2984	False		False	False	False	False	False	False	False
Weinreb_D2_cNMF_K13_P08	Med14	0.0004072477059460371	1.5019655160438914e-06	1.169216838181371	10169	2752	False		False	False	False	False	False	False	False
Weinreb_D2_cNMF_K13_P08	Med15	0.0	0.0	-0.2886751345948128	15569	9821	False		False	False	False	False	False	False	True
Weinreb_D2_cNMF_K13_P08	Med16	0.003792814817996805	1.3988236108385434e-05	-0.22332392216453847	6455	9156	False		False	False	False	False	False	False	False
Weinreb_D2_cNMF_K13_P08	Med17	0.021242478401728507	7.834413691929072e-05	-0.24239477050165414	2068	9337	False		False	False	False	False	False	False	True
Weinreb_D2_cNMF_K13_P08	Med18	0.0019151674742074176	7.063306831959359e-06	-0.5444770163416536	7907	12082	False		False	False	False	False	False	False	False
Weinreb_D2_cNMF_K13_P08	Med19	0.0	0.0	-0.2886751345948128	15570	9822	False		False	False	False	False	False	False	True
Weinreb_D2_cNMF_K13_P08	Med20	0.013975481164666743	5.154280913796423e-05	0.4550905286287705	2994	5594	False		False	False	False	False	False	False	True
Weinreb_D2_cNMF_K13_P08	Med21	0.006778468119825622	2.499958923999441e-05	-0.2933739138592185	4947	10242	False		False	False	False	False	False	False	False
Weinreb_D2_cNMF_K13_P08	Med22	0.009642468313618088	3.5562274962254316e-05	0.919478846141498	3960	3629	False		False	False	False	False	False	False	False
Weinreb_D2_cNMF_K13_P08	Med23	0.0	0.0	-0.28867513459481275	15571	9777	False		False	False	False	False	False	False	True
Weinreb_D2_cNMF_K13_P08	Med24	0.008385745953603826	3.092737187888905e-05	1.0095302149705176	4359	3284	False		False	False	False	False	False	False	False
Weinreb_D2_cNMF_K13_P08	Med25	0.0066714367087479486	2.460484794071872e-05	1.0370009660262827	4994	3181	False		False	False	False	False	False	False	False
Weinreb_D2_cNMF_K13_P08	Med26	0.0025193145849649154	9.29145474716345e-06	-0.2943039551231416	7324	10258	False		False	False	False	False	False	False	False
Weinreb_D2_cNMF_K13_P08	Med27	0.01136144691474132	4.190201989883248e-05	0.64535357081976	3511	4796	False		False	False	False	False	False	False	False
Weinreb_D2_cNMF_K13_P08	Med28	0.0447106611972379	0.0001648968682629518	-0.41264580626151093	1007	11216	True	1245.0	False	False	False	False	False	False	False
Weinreb_D2_cNMF_K13_P08	Med29	0.0048777173148014455	1.7989452357560342e-05	0.6086480440562577	5827	4934	False		False	False	False	False	False	False	False
Weinreb_D2_cNMF_K13_P08	Med30	0.016301474919940193	6.0121279587143567e-05	-0.2947693873585555	2641	10265	False		False	False	False	False	False	False	True
Weinreb_D2_cNMF_K13_P08	Med31	0.0	0.0	-0.2892700923396529	15572	10188	False		False	False	False	False	False	False	True
Weinreb_D2_cNMF_K13_P08	Med4	0.011160647907475165	4.116145542132607e-05	0.9857024212533269	3555	3360	False		False	False	False	False	False	False	False
Weinreb_D2_cNMF_K13_P08	Med6	0.00612674814460722	2.2595988398042153e-05	-1.005997203642968	5238	14332	False		False	False	False	False	False	False	False
Weinreb_D2_cNMF_K13_P08	Med7	0.021748079026886816	8.020883668994735e-05	0.8352465214285121	2012	3974	False		False	False	False	False	False	False	True
Weinreb_D2_cNMF_K13_P08	Med8	0.02065238053819728	7.616780386897633e-05	0.9704169943652011	2131	3424	False		False	False	False	False	False	False	False
Weinreb_D2_cNMF_K13_P08	Med9	0.011741616866124092	4.330412026398142e-05	1.54205127360267	3429	1671	False		False	False	False	False	False	False	False
Weinreb_D2_cNMF_K13_P08	Med9os	0.00039699771855855734	1.4641626570686235e-06	2.1194508468521667	10201	604	False		False	False	False	False	False	False	False
Weinreb_D2_cNMF_K13_P08	Medag	0.0021209365541148594	7.822201376426137e-06	0.22188056775931572	7696	6741	False		False	False	False	False	False	False	True
Weinreb_D2_cNMF_K13_P08	Mef2a	0.003193699870049764	1.177864725417069e-05	-1.2911083085330568	6823	15252	False		False	False	False	False	False	False	False
Weinreb_D2_cNMF_K13_P08	Mef2c	0.024602983017876157	9.073797481270513e-05	-0.8428092755052812	1802	13610	False		False	False	False	False	False	False	False
Weinreb_D2_cNMF_K13_P08	Mef2d	0.014973643543112569	5.5224120167955974e-05	-1.3718526476361348	2828	15444	False		False	False	False	False	False	False	False
Weinreb_D2_cNMF_K13_P08	Mefv	0.00028551033903200174	1.052987352510438e-06	1.3118570273890375	10650	2284	False		False	False	False	False	False	False	False
Weinreb_D2_cNMF_K13_P08	Meg3	0.011005374726604072	4.058879421334438e-05	0.22880809681401112	3598	6704	False		False	False	False	False	False	False	True
Weinreb_D2_cNMF_K13_P08	Megf10	0.0004526576089896828	1.6694412500078537e-06	1.178193732772875	10037	2715	False		False	False	False	False	False	False	False
Weinreb_D2_cNMF_K13_P08	Megf11	2.370889346927069e-05	8.744049357302296e-08	-0.30134580587114146	14099	10340	False		False	False	False	False	False	False	False
Weinreb_D2_cNMF_K13_P08	Megf6	0.0	0.0	-1.0975052734503588	15573	14686	False		False	False	False	False	False	False	False
Weinreb_D2_cNMF_K13_P08	Megf8	0.0	0.0	-1.5439007574248602	15574	15714	False		False	False	False	False	False	False	False
Weinreb_D2_cNMF_K13_P08	Megf9	0.0026556882343645445	9.794412813482045e-06	0.19579243323278714	7210	6890	False		False	False	False	False	False	False	False
Weinreb_D2_cNMF_K13_P08	Mei4	0.002144645366063076	7.90964156934231e-06	-0.25323514282546994	7675	9422	False		False	False	False	False	False	False	False
Weinreb_D2_cNMF_K13_P08	Meig1	0.00016229007997144092	5.985401517409865e-07	-0.3015535728866022	11416	10343	False		False	False	False	False	False	False	False
Weinreb_D2_cNMF_K13_P08	Meis1	0.0007790219087831094	2.8731016188706565e-06	-0.45778270732677606	9266	11531	False		False	False	False	False	False	False	True
Weinreb_D2_cNMF_K13_P08	Meis2	8.200940166362053e-05	3.0245791809683534e-07	-0.7689540798160179	12302	13243	False		False	False	False	False	False	False	False
Weinreb_D2_cNMF_K13_P08	Melk	0.005027443495410593	1.8541655738550527e-05	0.5379179356511952	5755	5235	False		False	False	False	False	False	False	False
Weinreb_D2_cNMF_K13_P08	Memo1	0.022327658498967888	8.234637698339234e-05	0.18189253261077057	1954	6977	False		False	False	False	False	False	False	False
Weinreb_D2_cNMF_K13_P08	Men1	0.021396180659417095	7.891100442379899e-05	1.5400822843637878	2050	1676	False		False	False	False	False	False	False	False
Weinreb_D2_cNMF_K13_P08	Meox2	4.9518531561972745e-05	1.8262871889834363e-07	1.7085603499528634	13104	1260	False		False	False	False	False	False	False	False
Weinreb_D2_cNMF_K13_P08	Mepce	0.0038936114516329025	1.4359982997672487e-05	0.5411668908498501	6396	5223	False		False	False	False	False	False	False	False
Weinreb_D2_cNMF_K13_P08	Mesdc1	0.006993566217023257	2.579289002435859e-05	1.123863381230634	4871	2908	False		False	False	False	False	False	False	False
Weinreb_D2_cNMF_K13_P08	Mesdc2	0.033931293138910815	0.00012514160660778218	-1.6809562108417158	1340	15847	True	1605.0	False	False	False	False	False	False	False
Weinreb_D2_cNMF_K13_P08	Mesp2	0.0002065066401177076	7.616147316787632e-07	-0.3612736986190436	11097	10860	False		False	False	False	False	False	False	False
Weinreb_D2_cNMF_K13_P08	Mest	1.9216260251303615e-05	7.08712653831557e-08	-0.5719962650986821	14330	12214	False		False	False	False	False	False	False	False
Weinreb_D2_cNMF_K13_P08	Met	1.920290368138256e-05	7.082200517335918e-08	-1.061108148666176	14331	14538	False		False	False	False	False	False	False	False
Weinreb_D2_cNMF_K13_P08	Metap1	0.010927957433240775	4.030327239632884e-05	0.22782887730814994	3619	6709	False		False	False	False	False	False	False	False
Weinreb_D2_cNMF_K13_P08	Metap1d	0.002439559597696467	8.997311308512375e-06	0.9622301262197077	7389	3459	False		False	False	False	False	False	False	False
Weinreb_D2_cNMF_K13_P08	Metap2	0.13984203988366892	0.0005157497968235003	0.49841805442579673	421	5407	True	639.0	False	False	False	False	False	False	False
Weinreb_D2_cNMF_K13_P08	Metrn	0.00620158172557569	2.2871981255498824e-05	1.9923449708582135	5209	784	False		False	False	False	False	False	False	False
Weinreb_D2_cNMF_K13_P08	Metrnl	0.0	0.0	-0.3175826798004144	15575	10499	False		False	False	False	False	False	False	True
Weinreb_D2_cNMF_K13_P08	Mettl1	0.009182418626120202	3.386557107368741e-05	0.42324673979572497	4091	5730	False		False	False	False	False	False	False	False
Weinreb_D2_cNMF_K13_P08	Mettl10	0.001566353291873983	5.776849313052461e-06	0.15423262610738986	8263	7118	False		False	False	False	False	False	False	False
Weinreb_D2_cNMF_K13_P08	Mettl13	0.011413355830716293	4.209346456661401e-05	-0.17522345734043185	3499	8821	False		False	False	False	False	False	False	True
Weinreb_D2_cNMF_K13_P08	Mettl14	0.009535136055385147	3.5166424112092974e-05	-1.017371718132029	3992	14367	False		False	False	False	False	False	False	False
Weinreb_D2_cNMF_K13_P08	Mettl15	0.0007895845454499464	2.9120575560078247e-06	0.9102331983871298	9241	3676	False		False	False	False	False	False	False	False
Weinreb_D2_cNMF_K13_P08	Mettl16	0.01565885085891748	5.7751225280283716e-05	1.7247934240066258	2734	1220	False		False	False	False	False	False	False	False
Weinreb_D2_cNMF_K13_P08	Mettl17	0.0	0.0	-0.2886751345948129	15576	10085	False		False	False	False	False	False	False	True
Weinreb_D2_cNMF_K13_P08	Mettl18	0.0006385498532793975	2.3550282687844672e-06	-0.42263555597876024	9553	11289	False		False	False	False	False	False	False	False
Weinreb_D2_cNMF_K13_P08	Mettl2	0.005142868314906243	1.896735266955062e-05	-0.0021747175054346074	5693	7887	False		False	False	False	False	False	False	False
Weinreb_D2_cNMF_K13_P08	Mettl20	0.0010662511104478517	3.932428288616032e-06	-1.0884854084514153	8827	14649	False		False	False	False	False	False	False	False
Weinreb_D2_cNMF_K13_P08	Mettl21a	0.002004597156010191	7.393131398721541e-06	-1.1860515991153884	7819	14967	False		False	False	False	False	False	False	False
Weinreb_D2_cNMF_K13_P08	Mettl22	0.0020755119816041586	7.654671540171764e-06	0.4862687419440276	7733	5458	False		False	False	False	False	False	False	False
Weinreb_D2_cNMF_K13_P08	Mettl23	0.007590575978203738	2.7994714763804757e-05	-1.869456581766124	4633	16000	False		False	False	False	False	False	False	False
Weinreb_D2_cNMF_K13_P08	Mettl25	0.005866963937394751	2.1637881292344592e-05	-0.3528910321233636	5363	10799	False		False	False	False	False	False	False	False
Weinreb_D2_cNMF_K13_P08	Mettl3	0.004340725070116362	1.600897752093383e-05	0.7783569295230572	6122	4232	False		False	False	False	False	False	False	False
Weinreb_D2_cNMF_K13_P08	Mettl4	0.0013232494541194591	4.880260883469983e-06	-0.13605293013292966	8511	8549	False		False	False	False	False	False	False	False
Weinreb_D2_cNMF_K13_P08	Mettl5	0.006930634560952453	2.556079251734794e-05	1.4948438558222052	4897	1778	False		False	False	False	False	False	False	False
Weinreb_D2_cNMF_K13_P08	Mettl5os	0.0006116144502652137	2.25568812297795e-06	1.5519060895335053	9614	1643	False		False	False	False	False	False	False	False
Weinreb_D2_cNMF_K13_P08	Mettl6	0.010206331286991315	3.764185142005954e-05	0.8344265532766472	3804	3982	False		False	False	False	False	False	False	False
Weinreb_D2_cNMF_K13_P08	Mettl7a1	0.006093291957770298	2.2472599025447292e-05	-0.8507896284487836	5251	13643	False		False	False	False	False	False	False	False
Weinreb_D2_cNMF_K13_P08	Mettl7a3	0.01108329838521002	4.0876183550107445e-05	0.6895493414644751	3577	4594	False		False	False	False	False	False	False	False
Weinreb_D2_cNMF_K13_P08	Mettl8	0.004592892068464663	1.6938991687431385e-05	0.6762947162247893	5984	4656	False		False	False	False	False	False	False	False
Weinreb_D2_cNMF_K13_P08	Mettl9	0.02402152908760932	8.859352135188023e-05	0.49882850010104995	1837	5405	False		False	False	False	False	False	False	False
Weinreb_D2_cNMF_K13_P08	Mex3a	0.0	0.0	-0.28867513459481275	15577	9778	False		False	False	False	False	False	False	True
Weinreb_D2_cNMF_K13_P08	Mex3b	0.0007326318877926262	2.70201112333453e-06	-0.46892209420424374	9342	11603	False		False	False	False	False	False	False	False
Weinreb_D2_cNMF_K13_P08	Mex3c	0.0	0.0	-0.2886751345948129	15578	10086	False		False	False	False	False	False	False	True
Weinreb_D2_cNMF_K13_P08	Mex3d	0.004449562681066898	1.6410380244901457e-05	-0.32511977745399895	6063	10551	False		False	False	False	False	False	False	False
Weinreb_D2_cNMF_K13_P08	Mfap1a	0.011868714595347296	4.377286791724882e-05	1.2298239354522191	3402	2520	False		False	False	False	False	False	False	False
Weinreb_D2_cNMF_K13_P08	Mfap1b	0.014668364566153355	5.409822433239624e-05	-0.5216864063482239	2886	11914	False		False	False	False	False	False	False	False
Weinreb_D2_cNMF_K13_P08	Mfap2	0.0	0.0	-1.319246007421241	15579	15329	False		False	False	False	False	False	False	False
Weinreb_D2_cNMF_K13_P08	Mfap3	0.013020008317081678	4.801894086900659e-05	-0.6621722681792594	3160	12706	False		False	False	False	False	False	False	False
Weinreb_D2_cNMF_K13_P08	Mfap3l	0.0010331508002137414	3.8103514203706997e-06	0.5100845042978789	8878	5361	False		False	False	False	False	False	False	False
Weinreb_D2_cNMF_K13_P08	Mfap4	3.104392039257493e-05	1.1449272084699636e-07	0.14966488652416374	13806	7134	False		False	False	False	False	False	False	False
Weinreb_D2_cNMF_K13_P08	Mff	0.017122248388371928	6.314836464635703e-05	-0.3080927461365437	2529	10416	False		False	False	False	False	False	False	False
Weinreb_D2_cNMF_K13_P08	Mfge8	0.008913645576998103	3.287431232494727e-05	2.220798170042455	4170	509	False		False	False	False	False	False	False	False
Weinreb_D2_cNMF_K13_P08	Mfhas1	0.00038825082663342233	1.4319033469428684e-06	-1.45871528520168	10226	15596	False		False	False	False	False	False	False	False
Weinreb_D2_cNMF_K13_P08	Mfi2	0.0003814589531189575	1.4068543174232037e-06	0.7053651610576696	10251	4520	False		False	False	False	False	False	False	False
Weinreb_D2_cNMF_K13_P08	Mfn1	0.006698860073276111	2.470598773169561e-05	-0.619720895282779	4984	12466	False		False	False	False	False	False	False	False
Weinreb_D2_cNMF_K13_P08	Mfn2	0.008526801860417722	3.1447598524184986e-05	-0.2580432971548515	4308	9468	False		False	False	False	False	False	False	True
Weinreb_D2_cNMF_K13_P08	Mfng	0.004037028970722992	1.4888919477669319e-05	-0.938589632533403	6315	14014	False		False	False	False	False	False	False	False
Weinreb_D2_cNMF_K13_P08	Mfrp	5.210629612724138e-05	1.9217262321978093e-07	0.05857595436202909	13017	7589	False		False	False	False	False	False	False	False
Weinreb_D2_cNMF_K13_P08	Mfsd1	0.022848836147834877	8.426852619357051e-05	0.31203228855794507	1917	6266	False		False	False	False	False	False	False	False
Weinreb_D2_cNMF_K13_P08	Mfsd10	0.07017620639186217	0.0002588160485827816	-0.152990873291506	667	8685	True	910.0	False	False	False	False	False	False	False
Weinreb_D2_cNMF_K13_P08	Mfsd11	0.02593101711501345	9.563588188230321e-05	-0.369015380186118	1723	10917	False		False	False	False	False	False	False	True
Weinreb_D2_cNMF_K13_P08	Mfsd12	0.0065715902897863915	2.4236605527093924e-05	0.6460925727144287	5036	4790	False		False	False	False	False	False	False	False
Weinreb_D2_cNMF_K13_P08	Mfsd14a	0.028520755123598935	0.00010518706443702824	-1.8331366397155988	1559	15981	True	1607.0	False	False	False	False	False	False	False
Weinreb_D2_cNMF_K13_P08	Mfsd14b	0.012137782096970267	4.4765212632824294e-05	0.7357433421589359	3334	4397	False		False	False	False	False	False	False	False
Weinreb_D2_cNMF_K13_P08	Mfsd2a	0.0017192811881902343	6.340860904411997e-06	1.313648100346866	8099	2267	False		False	False	False	False	False	False	False
Weinreb_D2_cNMF_K13_P08	Mfsd2b	0.00046156963640747804	1.7023095944187115e-06	0.39946346719459924	10012	5851	False		False	False	False	False	False	False	False
Weinreb_D2_cNMF_K13_P08	Mfsd3	0.0005919284020896178	2.183084238228648e-06	0.5873544299967416	9658	5018	False		False	False	False	False	False	False	False
Weinreb_D2_cNMF_K13_P08	Mfsd4a	0.0026287324541090797	9.694997514609546e-06	-0.016900429060556794	7236	7951	False		False	False	False	False	False	False	False
Weinreb_D2_cNMF_K13_P08	Mfsd4b1	1.55629858840847e-05	5.73976667843291e-08	-0.40451596104062304	14449	11154	False		False	False	False	False	False	False	False
Weinreb_D2_cNMF_K13_P08	Mfsd4b3	3.4855486908616105e-05	1.2855011487430607e-07	0.3772699054626033	13635	5944	False		False	False	False	False	False	False	False
Weinreb_D2_cNMF_K13_P08	Mfsd4b5	0.0005197487175872263	1.9168791853857354e-06	1.122594169136176	9842	2915	False		False	False	False	False	False	False	False
Weinreb_D2_cNMF_K13_P08	Mfsd5	0.008544417473685145	3.151256646208944e-05	-1.1795865755795332	4305	14945	False		False	False	False	False	False	False	False
Weinreb_D2_cNMF_K13_P08	Mfsd6	0.0015089874480002964	5.56527901311208e-06	1.951108612326359	8318	826	False		False	False	False	False	False	False	False
Weinreb_D2_cNMF_K13_P08	Mfsd7a	0.00013398833864584144	4.941608295387949e-07	-0.33096773631765786	11634	10615	False		False	False	False	False	False	False	False
Weinreb_D2_cNMF_K13_P08	Mfsd7b	0.0	0.0	-0.2886751345948128	15580	9823	False		False	False	False	False	False	False	True
Weinreb_D2_cNMF_K13_P08	Mfsd7c	5.550735256152436e-05	2.0471601980085118e-07	2.043368501163073	12933	717	False		False	False	False	False	False	False	False
Weinreb_D2_cNMF_K13_P08	Mfsd8	0.001306080681966908	4.816940935071395e-06	2.0280580565761945	8527	742	False		False	False	False	False	False	False	False
Weinreb_D2_cNMF_K13_P08	Mfsd9	0.00014271814825247885	5.263571385648684e-07	2.0083125935638377	11567	757	False		False	False	False	False	False	False	False
Weinreb_D2_cNMF_K13_P08	Mga	0.009333769357193053	3.442376594030153e-05	0.03606310303130224	4035	7722	False		False	False	False	False	False	False	False
Weinreb_D2_cNMF_K13_P08	Mgam	0.0005859950090354983	2.1612013604854333e-06	0.97457043697982	9684	3397	False		False	False	False	False	False	False	False
Weinreb_D2_cNMF_K13_P08	Mgarp	0.0007671885128839958	2.8294590094251932e-06	-0.4834396295001171	9282	11705	False		False	False	False	False	False	False	False
Weinreb_D2_cNMF_K13_P08	Mgat1	0.015829692109986963	5.838130290645004e-05	-0.3157844488252896	2712	10483	False		False	False	False	False	False	False	True
Weinreb_D2_cNMF_K13_P08	Mgat2	0.04222023932426194	0.00015571197239000372	0.13304812295832724	1071	7230	True	746.0	False	False	False	False	False	False	False
Weinreb_D2_cNMF_K13_P08	Mgat4a	0.008121325814687271	2.995216704752574e-05	-0.9984105916358323	4463	14280	False		False	False	False	False	False	False	False
Weinreb_D2_cNMF_K13_P08	Mgat4b	0.014039577537511781	5.1779202223330055e-05	-0.04443647043079972	2985	8072	False		False	False	False	False	False	False	True
Weinreb_D2_cNMF_K13_P08	Mgat4d	0.0	0.0	-0.8113768701165432	15581	13463	False		False	False	False	False	False	False	False
Weinreb_D2_cNMF_K13_P08	Mgat4e	5.7985239742006434e-05	2.1385468662055932e-07	1.1914495631373299	12871	2674	False		False	False	False	False	False	False	False
Weinreb_D2_cNMF_K13_P08	Mgat5	0.05106673573494588	0.00018833863265758534	-0.16463110563614392	872	8768	True	925.0	False	False	False	False	False	False	False
Weinreb_D2_cNMF_K13_P08	Mgat5b	8.334616791021339e-06	3.0738803010502906e-08	-0.47327631820904614	14674	11637	False		False	False	False	False	False	False	False
Weinreb_D2_cNMF_K13_P08	Mgea5	0.01319679443626663	4.86709436939561e-05	-0.6322293203002359	3123	12541	False		False	False	False	False	False	False	False
Weinreb_D2_cNMF_K13_P08	Mgl2	0.007059186207027012	2.6034902344403053e-05	-1.4361322416191387	4841	15561	False		False	False	False	False	False	False	True
Weinreb_D2_cNMF_K13_P08	Mgll	0.0010703229261942726	3.947445504795561e-06	-0.7203273101930769	8817	13012	False		False	False	False	False	False	False	False
Weinreb_D2_cNMF_K13_P08	Mgme1	0.011245936344143352	4.147600671019173e-05	-0.7158590560742506	3538	12987	False		False	False	False	False	False	False	False
Weinreb_D2_cNMF_K13_P08	Mgmt	8.087749455510187e-05	2.982833446872426e-07	-1.445834729801251	12326	15579	False		False	False	False	False	False	False	False
Weinreb_D2_cNMF_K13_P08	Mgrn1	0.0035397153785712682	1.305478301682261e-05	-1.0361971073081264	6614	14442	False		False	False	False	False	False	False	True
Weinreb_D2_cNMF_K13_P08	Mgst1	0.006308628968046654	2.3266780942351527e-05	0.018810524209281997	5151	7791	False		False	False	False	False	False	False	False
Weinreb_D2_cNMF_K13_P08	Mgst2	0.003409721203585216	1.2575353015708012e-05	0.1754705360951936	6692	7001	False		False	False	False	False	False	False	False
Weinreb_D2_cNMF_K13_P08	Mgst3	0.0016395835790174033	6.046929081246376e-06	0.10429348512729747	8184	7363	False		False	False	False	False	False	False	False
Weinreb_D2_cNMF_K13_P08	Mia3	0.036587923130854	0.00013493949270640973	-1.0333419491291502	1234	14433	True	1545.0	False	False	False	False	False	False	False
Weinreb_D2_cNMF_K13_P08	Miat	9.073538298936802e-05	3.3464010808479404e-07	0.9339770399099984	12147	3564	False		False	False	False	False	False	False	False
Weinreb_D2_cNMF_K13_P08	Mib1	0.009602660799611213	3.5415461333976485e-05	-1.8056814013228437	3974	15961	False		False	False	False	False	False	False	False
Weinreb_D2_cNMF_K13_P08	Mib2	0.0016975120356380656	6.260574346699163e-06	-0.37217135639816057	8125	10939	False		False	False	False	False	False	False	False
Weinreb_D2_cNMF_K13_P08	Mical1	0.008746946856841662	3.2259512718741985e-05	1.4936073291515608	4230	1782	False		False	False	False	False	False	False	False
Weinreb_D2_cNMF_K13_P08	Mical2	0.0020434613702232773	7.536466054028188e-06	1.4783319759713078	7773	1835	False		False	False	False	False	False	False	False
Weinreb_D2_cNMF_K13_P08	Mical3	0.0006956846338720918	2.5657463869322743e-06	-0.08512143283242411	9422	8247	False		False	False	False	False	False	False	False
Weinreb_D2_cNMF_K13_P08	Micall1	0.0	0.0	-0.28867513459481303	15582	10170	False		False	False	False	False	False	False	True
Weinreb_D2_cNMF_K13_P08	Micall2	0.001215688993001609	4.483568400909511e-06	-0.43609541677873787	8630	11405	False		False	False	False	False	False	False	False
Weinreb_D2_cNMF_K13_P08	Micu1	0.008470837236894058	3.124119604868017e-05	-0.5678212090845862	4328	12200	False		False	False	False	False	False	False	False
Weinreb_D2_cNMF_K13_P08	Micu2	0.0	0.0	-0.28881158472028773	15583	10182	False		False	False	False	False	False	False	True
Weinreb_D2_cNMF_K13_P08	Mid1	0.0026638612927192954	9.82455577470741e-06	1.1506647983626195	7202	2825	False		False	False	False	False	False	False	False
Weinreb_D2_cNMF_K13_P08	Mid1ip1	0.02002059257562688	7.383771405047626e-05	0.21612623510715837	2192	6770	False		False	False	False	False	False	False	False
Weinreb_D2_cNMF_K13_P08	Mid2	0.00010839128835141596	3.997566467936562e-07	2.0142773754184846	11926	751	False		False	False	False	False	False	False	False
Weinreb_D2_cNMF_K13_P08	Midn	0.00626190856696409	2.3094471975849828e-05	-0.23057086471315488	5174	9237	False		False	False	False	False	False	False	True
Weinreb_D2_cNMF_K13_P08	Mief1	0.00630010635832484	2.323534880480485e-05	1.1016723101593973	5155	2972	False		False	False	False	False	False	False	False
Weinreb_D2_cNMF_K13_P08	Mief2	0.0006342269553613068	2.339085039375065e-06	-0.6692183819302929	9565	12751	False		False	False	False	False	False	False	False
Weinreb_D2_cNMF_K13_P08	Mien1	0.013350330349299139	4.923719770467777e-05	0.8435390537296978	3101	3941	False		False	False	False	False	False	False	False
Weinreb_D2_cNMF_K13_P08	Mier1	0.015148270039656223	5.586815811382198e-05	-1.0415775972662737	2806	14457	False		False	False	False	False	False	False	False
Weinreb_D2_cNMF_K13_P08	Mier2	0.0048400242833875635	1.785043712788017e-05	1.5902280026544375	5846	1557	False		False	False	False	False	False	False	True
Weinreb_D2_cNMF_K13_P08	Mier3	0.006042183326661963	2.2284105878951584e-05	0.3160523203490017	5274	6252	False		False	False	False	False	False	False	False
Weinreb_D2_cNMF_K13_P08	Mif	0.26318534566873975	0.0009706508047829686	1.4013638808307711	143	2021	True	365.0	False	False	False	False	False	False	False
Weinreb_D2_cNMF_K13_P08	Mif4gd	0.007758069050382702	2.8612444010442647e-05	0.7927544656153735	4580	4157	False		False	False	False	False	False	False	False
Weinreb_D2_cNMF_K13_P08	Miip	0.003885270914001741	1.4329222358080499e-05	0.5190235778729851	6401	5314	False		False	False	False	False	False	False	False
Weinreb_D2_cNMF_K13_P08	Mill1	0.0	0.0	-0.8134999851849666	15584	13474	False		False	False	False	False	False	False	False
Weinreb_D2_cNMF_K13_P08	Milr1	0.03942162026891955	0.00014539041808215802	-0.28487010139576796	1141	9726	True	1096.0	False	False	False	False	False	False	False
Weinreb_D2_cNMF_K13_P08	Mina	0.0030337870782801233	1.1188874751329057e-05	-0.3743590073376404	6930	10958	False		False	False	False	False	False	False	True
Weinreb_D2_cNMF_K13_P08	Mink1	0.008089888030681416	2.9836221722878807e-05	-0.16840214061039543	4473	8786	False		False	False	False	False	False	False	False
Weinreb_D2_cNMF_K13_P08	Minos1	0.04836193801295453	0.00017836309971537307	-0.15166046833040678	929	8674	True	905.0	False	False	False	False	False	False	False
Weinreb_D2_cNMF_K13_P08	Minpp1	0.20975309832081268	0.0007735879563259457	3.4563883740561048	243	75	True	75.0	False	False	False	False	False	False	False
Weinreb_D2_cNMF_K13_P08	Mios	0.0	0.0	-0.2886751345948129	15585	10087	False		False	False	False	False	False	False	True
Weinreb_D2_cNMF_K13_P08	Mip	5.617569798920507e-05	2.0718093678018724e-07	-0.10010722834630985	12902	8314	False		False	False	False	False	False	False	False
Weinreb_D2_cNMF_K13_P08	Mipep	0.002333710458016843	8.606930330595278e-06	0.14387648780894313	7492	7163	False		False	False	False	False	False	False	False
Weinreb_D2_cNMF_K13_P08	Mipol1	0.0002608534891289743	9.620507118666607e-07	-0.7919557212062811	10777	13355	False		False	False	False	False	False	False	False
Weinreb_D2_cNMF_K13_P08	Mir124-2hg	6.914891968891611e-05	2.550273244711721e-07	1.743303483566099	12575	1180	False		False	False	False	False	False	False	False
Weinreb_D2_cNMF_K13_P08	Mir124a-1hg	9.522317294468983e-06	3.511914738941687e-08	-0.446393856102547	14628	11467	False		False	False	False	False	False	False	False
Weinreb_D2_cNMF_K13_P08	Mir142hg	0.002282425435248615	8.417786636075337e-06	0.2679330051303538	7537	6520	False		False	False	False	False	False	False	True
Weinreb_D2_cNMF_K13_P08	Mir155hg	0.0001991143951715001	7.343514792816468e-07	0.07754472102336728	11135	7491	False		False	False	False	False	False	False	False
Weinreb_D2_cNMF_K13_P08	Mir22hg	0.00013642999103495175	5.031658592469201e-07	-1.9757292119750265	11608	16039	False		False	False	False	False	False	False	False
Weinreb_D2_cNMF_K13_P08	Mir670hg	4.994227026456092e-05	1.841915046668286e-07	0.5207567841001197	13070	5299	False		False	False	False	False	False	False	False
Weinreb_D2_cNMF_K13_P08	Mir99ahg	0.00017841013787710984	6.57992349353006e-07	-1.142218275398387	11299	14844	False		False	False	False	False	False	False	False
Weinreb_D2_cNMF_K13_P08	Mirg	0.002152758734019742	7.939564387106452e-06	0.9413955282243189	7670	3531	False		False	False	False	False	False	False	False
Weinreb_D2_cNMF_K13_P08	Mirt1	0.0009631632882462866	3.5522312934945147e-06	-0.6190459742012838	8975	12462	False		False	False	False	False	False	False	False
Weinreb_D2_cNMF_K13_P08	Mis12	0.004286812896999643	1.5810144663844563e-05	0.2849782347161804	6155	6412	False		False	False	False	False	False	False	False
Weinreb_D2_cNMF_K13_P08	Mis18a	0.013436972659683171	4.9556742199409514e-05	-0.8603616110536126	3081	13694	False		False	False	False	False	False	False	False
Weinreb_D2_cNMF_K13_P08	Mis18bp1	0.017681200251062627	6.520982849411452e-05	1.7062320646811184	2455	1272	False		False	False	False	False	False	False	False
Weinreb_D2_cNMF_K13_P08	Misp	0.0002649946958157085	9.773238479641034e-07	-0.5393270564303483	10753	12038	False		False	False	False	False	False	False	False
Weinreb_D2_cNMF_K13_P08	Mitd1	0.20167451422581145	0.0007437934245164521	3.4570760595718406	279	72	True	72.0	False	False	False	False	False	False	True
Weinreb_D2_cNMF_K13_P08	Mitf	0.006184819364809395	2.2810160188195384e-05	-0.18297614656514674	5213	8880	False		False	False	False	False	False	False	False
Weinreb_D2_cNMF_K13_P08	Mkks	0.010528327334975593	3.8829401290356126e-05	1.878635991042391	3724	956	False		False	False	False	False	False	False	False
Weinreb_D2_cNMF_K13_P08	Mkl1	0.0026034474675906043	9.601744250638018e-06	1.0653691039824633	7254	3093	False		False	False	False	False	False	False	False
Weinreb_D2_cNMF_K13_P08	Mkl2	0.0	0.0	-0.3693169719792979	15586	10919	False		False	False	False	False	False	False	True
Weinreb_D2_cNMF_K13_P08	Mkln1	0.016995005386247052	6.267908121379476e-05	0.19049465746697863	2549	6933	False		False	False	False	False	False	False	False
Weinreb_D2_cNMF_K13_P08	Mkln1os	0.00043771213541633606	1.6143210231769465e-06	1.9087566031409342	10068	902	False		False	False	False	False	False	False	False
Weinreb_D2_cNMF_K13_P08	Mknk1	0.008276716070179843	3.0525260037053884e-05	0.796375863752206	4405	4149	False		False	False	False	False	False	False	False
Weinreb_D2_cNMF_K13_P08	Mknk2	0.00946211461669141	3.489711459543129e-05	-0.4414252358892778	4007	11439	False		False	False	False	False	False	False	False
Weinreb_D2_cNMF_K13_P08	Mkrn1	0.018510363418064703	6.826785550280656e-05	-0.8232047044696278	2358	13518	False		False	False	False	False	False	False	False
Weinreb_D2_cNMF_K13_P08	Mkrn2	0.004629924303615295	1.7075569842117535e-05	-1.9340212280160731	5959	16024	False		False	False	False	False	False	False	False
Weinreb_D2_cNMF_K13_P08	Mkrn2os	0.00011412684185318121	4.209098747905198e-07	0.4040494326048206	11848	5838	False		False	False	False	False	False	False	False
Weinreb_D2_cNMF_K13_P08	Mkrn3	9.84158879887099e-06	3.6296648902294175e-08	-0.6734433227616802	14617	12779	False		False	False	False	False	False	False	False
Weinreb_D2_cNMF_K13_P08	Mks1	0.00034741550158884333	1.2812990607605218e-06	-1.0403105171638336	10370	14455	False		False	False	False	False	False	False	True
Weinreb_D2_cNMF_K13_P08	Mlec	0.05670787613134371	0.00020914365678134165	-0.1749193361268457	801	8820	True	939.0	False	False	False	False	False	False	False
Weinreb_D2_cNMF_K13_P08	Mlf1	0.0010452134550211023	3.854839556922653e-06	-0.4676450087740458	8856	11592	False		False	False	False	False	False	False	False
Weinreb_D2_cNMF_K13_P08	Mlf2	0.021193516769977393	7.81635620960917e-05	-0.40426998083177684	2073	11148	False		False	False	False	False	False	False	False
Weinreb_D2_cNMF_K13_P08	Mlh1	0.008519948051718011	3.1422321072230745e-05	-0.6938447126593333	4314	12877	False		False	False	False	False	False	False	False
Weinreb_D2_cNMF_K13_P08	Mlh3	0.0018187450220432087	6.707692310358534e-06	-0.26271014620604566	7988	9514	False		False	False	False	False	False	False	False
Weinreb_D2_cNMF_K13_P08	Mlip	0.00019617105123862164	7.234961668403627e-07	0.5661950624286606	11159	5103	False		False	False	False	False	False	False	False
Weinreb_D2_cNMF_K13_P08	Mlkl	0.2004222931749804	0.0007391751226590029	3.459781931098761	286	59	True	59.0	False	False	False	False	False	False	True
Weinreb_D2_cNMF_K13_P08	Mllt1	0.007233725482980614	2.667861861302782e-05	-0.835688181474408	4773	13568	False		False	False	False	False	False	False	False
Weinreb_D2_cNMF_K13_P08	Mllt10	0.010309340265824087	3.802175763387187e-05	0.9711381416306871	3775	3422	False		False	False	False	False	False	False	False
Weinreb_D2_cNMF_K13_P08	Mllt11	0.0012393955729080894	4.571000361858582e-06	0.5874511042905081	8607	5017	False		False	False	False	False	False	False	False
Weinreb_D2_cNMF_K13_P08	Mllt3	0.006379513741690743	2.3528210249555795e-05	-0.8379579163163148	5115	13579	False		False	False	False	False	False	False	False
Weinreb_D2_cNMF_K13_P08	Mllt4	0.0017311661210637024	6.384693586771689e-06	0.2799560202712522	8091	6441	False		False	False	False	False	False	False	False
Weinreb_D2_cNMF_K13_P08	Mllt6	0.0031590318874160908	1.1650788671626618e-05	-0.9851897574540865	6852	14240	False		False	False	False	False	False	False	True
Weinreb_D2_cNMF_K13_P08	Mlst8	0.0	0.0	-0.2886751345948128	15587	9824	False		False	False	False	False	False	False	True
Weinreb_D2_cNMF_K13_P08	Mlx	0.017623170876197067	6.499581103325937e-05	0.4581683567905076	2462	5584	False		False	False	False	False	False	False	False
Weinreb_D2_cNMF_K13_P08	Mlxip	0.0	0.0	-0.4254191088931201	15588	11321	False		False	False	False	False	False	False	True
Weinreb_D2_cNMF_K13_P08	Mlxipl	5.571938808673078e-05	2.0549802554916226e-07	0.03163542388520568	12920	7737	False		False	False	False	False	False	False	False
Weinreb_D2_cNMF_K13_P08	Mlycd	0.0004794137553002791	1.7681202812558912e-06	-0.8712372433500852	9957	13744	False		False	False	False	False	False	False	False
Weinreb_D2_cNMF_K13_P08	Mmaa	0.0021194284182877196	7.81663923826599e-06	-0.1971010580976939	7697	8957	False		False	False	False	False	False	False	False
Weinreb_D2_cNMF_K13_P08	Mmab	0.01106799484717819	4.0819742749922015e-05	-0.7216827854563924	3583	13018	False		False	False	False	False	False	False	False
Weinreb_D2_cNMF_K13_P08	Mmachc	0.0006080272711237247	2.242458289410509e-06	-0.6162230455417059	9621	12446	False		False	False	False	False	False	False	True
Weinreb_D2_cNMF_K13_P08	Mmadhc	0.023011980902102318	8.48702184596176e-05	0.17032861959920342	1905	7030	False		False	False	False	False	False	False	False
Weinreb_D2_cNMF_K13_P08	Mmd	0.008049535727601198	2.9687398864371486e-05	-0.00710749212011233	4487	7911	False		False	False	False	False	False	False	False
Weinreb_D2_cNMF_K13_P08	Mmd2	0.001920720876090242	7.083788268694182e-06	-0.2125770446227488	7899	9070	False		False	False	False	False	False	False	False
Weinreb_D2_cNMF_K13_P08	Mme	0.0022384065672693488	8.255441162313706e-06	0.8691613580128255	7586	3849	False		False	False	False	False	False	False	False
Weinreb_D2_cNMF_K13_P08	Mmgt1	0.012150616861926804	4.48125483798151e-05	-1.075936842627264	3331	14604	False		False	False	False	False	False	False	False
Weinreb_D2_cNMF_K13_P08	Mmgt2	0.0002946878230171825	1.0868347241924112e-06	0.4847384495140665	10611	5462	False		False	False	False	False	False	False	False
Weinreb_D2_cNMF_K13_P08	Mmp11	0.00017216655219004124	6.349654537768653e-07	0.26270064867685183	11346	6543	False		False	False	False	False	False	False	False
Weinreb_D2_cNMF_K13_P08	Mmp12	0.0006887217670850943	2.5400667191178576e-06	0.22480497331642899	9438	6726	False		False	False	False	False	False	False	False
Weinreb_D2_cNMF_K13_P08	Mmp13	3.477176994247266e-05	1.2824135930756036e-07	-0.36269487213628965	13643	10873	False		False	False	False	False	False	False	False
Weinreb_D2_cNMF_K13_P08	Mmp14	8.203370842304076e-05	3.0254756357285137e-07	-1.4682025546499846	12301	15606	False		False	False	False	False	False	False	False
Weinreb_D2_cNMF_K13_P08	Mmp16	0.00013070322234050972	4.820450303955198e-07	0.24462776056134192	11663	6632	False		False	False	False	False	False	False	False
Weinreb_D2_cNMF_K13_P08	Mmp17	0.0	0.0	-1.9631957650220175	15589	16033	False		False	False	False	False	False	False	False
Weinreb_D2_cNMF_K13_P08	Mmp19	0.00228077602989725	8.41170348343001e-06	0.8134973017923375	7538	4084	False		False	False	False	False	False	False	False
Weinreb_D2_cNMF_K13_P08	Mmp2	0.0	0.0	-1.3069731810769538	15590	15303	False		False	False	False	False	False	False	False
Weinreb_D2_cNMF_K13_P08	Mmp20	0.00020044000831340771	7.392404576544892e-07	1.4595140853261463	11127	1879	False		False	False	False	False	False	False	False
Weinreb_D2_cNMF_K13_P08	Mmp21	0.00019328501175828468	7.128521982823625e-07	0.01547272803057633	11177	7801	False		False	False	False	False	False	False	False
Weinreb_D2_cNMF_K13_P08	Mmp23	0.0	0.0	-1.0602193114157275	15591	14532	False		False	False	False	False	False	False	False
Weinreb_D2_cNMF_K13_P08	Mmp8	0.0009823467254827798	3.6229815046994443e-06	-0.6075760636388005	8947	12411	False		False	False	False	False	False	False	False
Weinreb_D2_cNMF_K13_P08	Mmp9	3.686901866010437e-05	1.3597619785043844e-07	0.10400194575395723	13522	7365	False		False	False	False	False	False	False	False
Weinreb_D2_cNMF_K13_P08	Mmrn1	0.0004745723004017475	1.7502645678929785e-06	0.4561167385785913	9970	5590	False		False	False	False	False	False	False	False
Weinreb_D2_cNMF_K13_P08	Mms19	0.0	0.0	-0.28867513459481287	15592	9917	False		False	False	False	False	False	False	True
Weinreb_D2_cNMF_K13_P08	Mms22l	0.015782306573867755	5.820654086317475e-05	-0.38833557623670933	2720	11047	False		False	False	False	False	False	False	False
Weinreb_D2_cNMF_K13_P08	Mn1	0.0018122110091998871	6.683594293773617e-06	0.6889825084712589	7998	4598	False		False	False	False	False	False	False	False
Weinreb_D2_cNMF_K13_P08	Mnat1	0.007536492061604627	2.7795248501580503e-05	1.0507280837678734	4655	3130	False		False	False	False	False	False	False	False
Weinreb_D2_cNMF_K13_P08	Mnd1	0.002388333040572452	8.808383240453183e-06	0.26138884924443634	7443	6551	False		False	False	False	False	False	False	False
Weinreb_D2_cNMF_K13_P08	Mnda	7.456853664606806e-05	2.750153505814716e-07	0.29817241770374175	12452	6343	False		False	False	False	False	False	False	False
Weinreb_D2_cNMF_K13_P08	Mndal	0.17525985841040825	0.0006463738403821687	2.176868562903382	363	540	True	204.0	False	False	False	False	False	False	True
Weinreb_D2_cNMF_K13_P08	Mns1	0.012417388891146403	4.5796427190383484e-05	0.07463172626660834	3274	7499	False		False	False	False	False	False	False	False
Weinreb_D2_cNMF_K13_P08	Mnt	0.011137787238909295	4.10771432561295e-05	0.5192502670581184	3560	5308	False		False	False	False	False	False	False	False
Weinreb_D2_cNMF_K13_P08	Mob1a	0.057547252785162324	0.00021223935203167884	-0.6406587378958628	788	12588	True	1431.0	False	False	False	False	False	False	False
Weinreb_D2_cNMF_K13_P08	Mob1b	0.014036433824732965	5.1767607932884244e-05	0.5463948905106143	2987	5195	False		False	False	False	False	False	False	False
Weinreb_D2_cNMF_K13_P08	Mob2	0.0034316994257276925	1.265641064053924e-05	-0.943641103969147	6678	14031	False		False	False	False	False	False	False	False
Weinreb_D2_cNMF_K13_P08	Mob3a	0.005327132663858768	1.96469358665144e-05	-1.4147000821907236	5597	15524	False		False	False	False	False	False	False	False
Weinreb_D2_cNMF_K13_P08	Mob3b	0.0019994057559123138	7.373985056549065e-06	-0.919243376600946	7826	13945	False		False	False	False	False	False	False	False
Weinreb_D2_cNMF_K13_P08	Mob3c	0.0	0.0	-1.443702458074145	15593	15575	False		False	False	False	False	False	False	True
Weinreb_D2_cNMF_K13_P08	Mob4	0.014297290733533394	5.2729671256801326e-05	0.047596191499893865	2944	7658	False		False	False	False	False	False	False	False
Weinreb_D2_cNMF_K13_P08	Mocos	0.0016643941898710642	6.1384328058594274e-06	-1.2637341315913673	8152	15182	False		False	False	False	False	False	False	False
Weinreb_D2_cNMF_K13_P08	Mocs1	0.0013797674612145902	5.088704286472625e-06	0.3838324141000251	8450	5922	False		False	False	False	False	False	False	False
Weinreb_D2_cNMF_K13_P08	Mocs2	0.003877997146687455	1.4302396061656295e-05	0.2362759256043886	6404	6677	False		False	False	False	False	False	False	False
Weinreb_D2_cNMF_K13_P08	Mocs3	0.002365792407234429	8.725251393449027e-06	0.2774440172241304	7466	6459	False		False	False	False	False	False	False	True
Weinreb_D2_cNMF_K13_P08	Mog	0.00011258517497482893	4.1522407115134846e-07	1.048480516679594	11878	3138	False		False	False	False	False	False	False	False
Weinreb_D2_cNMF_K13_P08	Mogs	0.017066949375453045	6.29444170015631e-05	2.0693607965323606	2536	658	False		False	False	False	False	False	False	False
Weinreb_D2_cNMF_K13_P08	Mok	0.0	0.0	-0.9055868357297494	15594	13879	False		False	False	False	False	False	False	False
Weinreb_D2_cNMF_K13_P08	Mon1a	0.002228186695267639	8.21774937154157e-06	0.8947990445516157	7598	3726	False		False	False	False	False	False	False	True
Weinreb_D2_cNMF_K13_P08	Mon1b	0.1631326715725409	0.0006016477040009078	3.4641016151377544	382	23	True	25.0	False	False	False	False	False	False	True
Weinreb_D2_cNMF_K13_P08	Mon2	0.01094384621782663	4.036187163750655e-05	1.725111227704581	3612	1218	False		False	False	False	False	False	False	False
Weinreb_D2_cNMF_K13_P08	Morc1	0.00012053767969384547	4.445536110842802e-07	2.570435290189042	11786	259	False		False	False	False	False	False	False	False
Weinreb_D2_cNMF_K13_P08	Morc2a	0.008473511438806054	3.125105874157226e-05	-0.07516539892422135	4326	8209	False		False	False	False	False	False	False	False
Weinreb_D2_cNMF_K13_P08	Morc2b	8.334616791021339e-06	3.0738803010502906e-08	-0.47327631820904614	14675	11638	False		False	False	False	False	False	False	False
Weinreb_D2_cNMF_K13_P08	Morc3	0.01151247928891586	4.245904063708179e-05	1.2699171336634862	3482	2410	False		False	False	False	False	False	False	False
Weinreb_D2_cNMF_K13_P08	Morc4	0.003923954496701599	1.4471890828409258e-05	1.5026697421344768	6376	1763	False		False	False	False	False	False	False	False
Weinreb_D2_cNMF_K13_P08	Morf4l1	0.08423412792507252	0.00031066290508276797	-0.37805128221832596	577	10979	True	1212.0	False	False	False	False	False	False	False
Weinreb_D2_cNMF_K13_P08	Morf4l2	0.10191033985834193	0.00037585433622019	1.4102855470122417	504	2001	True	359.0	False	False	False	False	False	False	False
Weinreb_D2_cNMF_K13_P08	Morn1	0.0010825363626051332	3.992489737221362e-06	2.5226725733320374	8801	295	False		False	False	False	False	False	False	False
Weinreb_D2_cNMF_K13_P08	Morn2	0.004888623468686908	1.8029675216546324e-05	-0.32373258097185276	5823	10541	False		False	False	False	False	False	False	False
Weinreb_D2_cNMF_K13_P08	Morn3	4.727498274777421e-05	1.743543126750858e-07	2.129214780565096	13186	586	False		False	False	False	False	False	False	False
Weinreb_D2_cNMF_K13_P08	Morn4	0.0020851747293283915	7.690308607391861e-06	-0.5857509303905214	7723	12293	False		False	False	False	False	False	False	False
Weinreb_D2_cNMF_K13_P08	Mospd1	0.004655260653891978	1.716901254016684e-05	-0.04776195917153501	5946	8084	False		False	False	False	False	False	False	False
Weinreb_D2_cNMF_K13_P08	Mospd2	0.0016614434123214928	6.1275500775830895e-06	-1.1162755351023432	8155	14756	False		False	False	False	False	False	False	False
Weinreb_D2_cNMF_K13_P08	Mospd3	0.06787893921924254	0.0002503435243081537	-0.25294549475771005	682	9415	True	1048.0	False	False	False	False	False	False	False
Weinreb_D2_cNMF_K13_P08	Mov10	0.007093487262034883	2.6161407665448554e-05	-0.3291973899288199	4827	10598	False		False	False	False	False	False	False	False
Weinreb_D2_cNMF_K13_P08	Moxd1	0.0	0.0	-1.2888409149875613	15595	15247	False		False	False	False	False	False	False	False
Weinreb_D2_cNMF_K13_P08	Mpc1	0.010804946114355644	3.9849595785384275e-05	0.5609313789045842	3650	5124	False		False	False	False	False	False	False	False
Weinreb_D2_cNMF_K13_P08	Mpc2	0.01606557597642928	5.925126344401635e-05	0.18700267869199236	2670	6945	False		False	False	False	False	False	False	False
Weinreb_D2_cNMF_K13_P08	Mpdu1	0.00970736873065827	3.58016334336416e-05	1.209510221531564	3944	2594	False		False	False	False	False	False	False	False
Weinreb_D2_cNMF_K13_P08	Mpdz	0.0007467770847595186	2.7541798593439023e-06	0.7425152047946048	9313	4372	False		False	False	False	False	False	False	False
Weinreb_D2_cNMF_K13_P08	Mpeg1	0.0022860608971751626	8.431194540819405e-06	-0.5290509978179685	7530	11955	False		False	False	False	False	False	False	False
Weinreb_D2_cNMF_K13_P08	Mpg	0.012960854888826475	4.780077779995087e-05	2.327120666367708	3166	415	False		False	False	False	False	False	False	False
Weinreb_D2_cNMF_K13_P08	Mphosph10	0.014586332895746642	5.379568428520765e-05	0.5304446742795883	2896	5270	False		False	False	False	False	False	False	False
Weinreb_D2_cNMF_K13_P08	Mphosph6	0.025383341814730828	9.361600699288523e-05	-0.7389386507484755	1747	13112	False		False	False	False	False	False	False	False
Weinreb_D2_cNMF_K13_P08	Mphosph8	0.01721134482808776	6.347696018686376e-05	1.0029394752307994	2517	3308	False		False	False	False	False	False	False	False
Weinreb_D2_cNMF_K13_P08	Mphosph9	0.0005837896331599053	2.1530677394319734e-06	-1.0926348729050572	9691	14668	False		False	False	False	False	False	False	False
Weinreb_D2_cNMF_K13_P08	Mpi	0.0012604706935213416	4.648727268469481e-06	-0.21511285476297423	8583	9086	False		False	False	False	False	False	False	False
Weinreb_D2_cNMF_K13_P08	Mpl	0.0031264489787501625	1.1530620026072315e-05	-0.6474213407432693	6873	12627	False		False	False	False	False	False	False	False
Weinreb_D2_cNMF_K13_P08	Mplkip	0.009075738265468638	3.3472124479395224e-05	-0.25149641029241254	4121	9403	False		False	False	False	False	False	False	True
Weinreb_D2_cNMF_K13_P08	Mpnd	0.003573527013458935	1.317948331322912e-05	0.8209943974231376	6587	4056	False		False	False	False	False	False	False	False
Weinreb_D2_cNMF_K13_P08	Mpo	0.07989937474131575	0.00029467595240628843	1.1872877160447532	596	2687	True	423.0	False	False	False	False	False	False	True
Weinreb_D2_cNMF_K13_P08	Mpp1	0.026657059562815166	9.831359056883605e-05	-0.30522750788022823	1676	10384	False		False	False	False	False	False	False	True
Weinreb_D2_cNMF_K13_P08	Mpp2	2.5503584442185243e-05	9.405947242524539e-08	-0.9483754574134688	13990	14067	False		False	False	False	False	False	False	False
Weinreb_D2_cNMF_K13_P08	Mpp3	6.912343729196826e-05	2.549333431400977e-07	0.35088838628374763	12581	6073	False		False	False	False	False	False	False	False
Weinreb_D2_cNMF_K13_P08	Mpp4	0.00028865459102517537	1.0645836316264331e-06	-0.18525010165728809	10639	8895	False		False	False	False	False	False	False	False
Weinreb_D2_cNMF_K13_P08	Mpp5	0.008877469173693055	3.2740890553712346e-05	0.21182354261710254	4181	6800	False		False	False	False	False	False	False	False
Weinreb_D2_cNMF_K13_P08	Mpp6	0.011574710095049703	4.26885533476114e-05	-0.3337036942580715	3472	10644	False		False	False	False	False	False	False	False
Weinreb_D2_cNMF_K13_P08	Mppe1	0.0005096884509275397	1.8797760332146155e-06	1.190717962074664	9874	2679	False		False	False	False	False	False	False	False
Weinreb_D2_cNMF_K13_P08	Mpped2	0.0003692369538427617	1.3617785043935978e-06	0.2186883276522693	10295	6756	False		False	False	False	False	False	False	False
Weinreb_D2_cNMF_K13_P08	Mprip	0.018261172036070982	6.73488156722925e-05	0.6999369077803557	2384	4540	False		False	False	False	False	False	False	False
Weinreb_D2_cNMF_K13_P08	Mpst	0.0015551282957255298	5.735450535633844e-06	0.12165864548902106	8272	7277	False		False	False	False	False	False	False	False
Weinreb_D2_cNMF_K13_P08	Mpv17	0.18979059032155654	0.0006999644633243522	3.4633500465016565	326	38	True	38.0	False	False	False	False	False	False	False
Weinreb_D2_cNMF_K13_P08	Mpv17l	0.006549932338752614	2.4156729090404526e-05	-0.6839577260517014	5043	12836	False		False	False	False	False	False	False	False
Weinreb_D2_cNMF_K13_P08	Mpv17l2	0.02045322037022151	7.543328357554894e-05	0.31975879261160745	2153	6235	False		False	False	False	False	False	False	False
Weinreb_D2_cNMF_K13_P08	Mpzl1	0.0029920488564138016	1.1034940501905659e-05	0.9215149084823029	6957	3618	False		False	False	False	False	False	False	False
Weinreb_D2_cNMF_K13_P08	Mpzl2	0.00033667404710824176	1.2416836277293126e-06	2.490095576867553	10429	311	False		False	False	False	False	False	False	False
Weinreb_D2_cNMF_K13_P08	Mpzl3	0.0003768130299215405	1.3897197422473932e-06	0.26647863961298335	10274	6529	False		False	False	False	False	False	False	False
Weinreb_D2_cNMF_K13_P08	Mr1	0.0005295716901617713	1.9531071760081465e-06	-0.35910228260324883	9820	10847	False		False	False	False	False	False	False	False
Weinreb_D2_cNMF_K13_P08	Mrap2	0.0003228547821462894	1.1907169577471954e-06	2.4217616704964926	10485	345	False		False	False	False	False	False	False	False
Weinreb_D2_cNMF_K13_P08	Mrc1	0.005079609183808288	1.873404740571049e-05	-0.739726647006315	5735	13114	False		False	False	False	False	False	False	True
Weinreb_D2_cNMF_K13_P08	Mrc2	0.00019721620236672302	7.273507765300994e-07	0.10227598610804121	11149	7373	False		False	False	False	False	False	False	False
Weinreb_D2_cNMF_K13_P08	Mre11a	0.0	0.0	-0.2886751345948129	15596	10088	False		False	False	False	False	False	False	True
Weinreb_D2_cNMF_K13_P08	Mreg	4.844860544472651e-05	1.786827368600028e-07	0.9919914187181256	13148	3346	False		False	False	False	False	False	False	False
Weinreb_D2_cNMF_K13_P08	Mrfap1	0.1276553524905925	0.0004708042171383124	-0.49833305496117536	443	11801	True	1339.0	False	False	False	False	False	False	False
Weinreb_D2_cNMF_K13_P08	Mrgbp	0.009983135694798567	3.681868635881565e-05	-0.49801930010204504	3861	11799	False		False	False	False	False	False	False	False
Weinreb_D2_cNMF_K13_P08	Mrgpra2b	0.00010272839633283229	3.7887140076572673e-07	1.6805231543188315	11983	1323	False		False	False	False	False	False	False	False
Weinreb_D2_cNMF_K13_P08	Mrgpra3	6.37907850094291e-05	2.3526605043228346e-07	1.9079767181406977	12724	910	False		False	False	False	False	False	False	False
Weinreb_D2_cNMF_K13_P08	Mrgpra6	0.00011228325212406675	4.1411055300568564e-07	1.1605206178719472	11882	2798	False		False	False	False	False	False	False	False
Weinreb_D2_cNMF_K13_P08	Mrgprd	0.0002636874685119771	9.725026781866714e-07	0.0537786392608737	10760	7619	False		False	False	False	False	False	False	False
Weinreb_D2_cNMF_K13_P08	Mrgpre	0.0013459583229352417	4.964013197778144e-06	0.4257780921737781	8488	5717	False		False	False	False	False	False	False	False
Weinreb_D2_cNMF_K13_P08	Mrgprf	8.971098606758446e-05	3.3086204174139685e-07	1.6402457481329762	12162	1408	False		False	False	False	False	False	False	False
Weinreb_D2_cNMF_K13_P08	Mrgprx2	3.1287122371042235e-05	1.1538967122819739e-07	-1.0958198641199215	13799	14679	False		False	False	False	False	False	False	False
Weinreb_D2_cNMF_K13_P08	Mri1	0.013118341668985388	4.838160295765677e-05	-1.23150612300867	3136	15101	False		False	False	False	False	False	False	False
Weinreb_D2_cNMF_K13_P08	Mrln	1.142279240243052e-05	4.212826747672868e-08	-0.6746214184687446	14567	12787	False		False	False	False	False	False	False	False
Weinreb_D2_cNMF_K13_P08	Mrm1	0.0038416917108396497	1.416849840700487e-05	0.8678555071751448	6428	3856	False		False	False	False	False	False	False	True
Weinreb_D2_cNMF_K13_P08	Mro	6.960900760857686e-05	2.567241693633331e-07	-0.24984051369102495	12550	9392	False		False	False	False	False	False	False	False
Weinreb_D2_cNMF_K13_P08	Mroh1	0.0024126261500119405	8.89797837413437e-06	1.2502751682483586	7421	2459	False		False	False	False	False	False	False	False
Weinreb_D2_cNMF_K13_P08	Mroh4	4.895678569034234e-05	1.8055695049879202e-07	-0.4432724592109967	13143	11453	False		False	False	False	False	False	False	False
Weinreb_D2_cNMF_K13_P08	Mroh5	2.4652629053442942e-05	9.0921073777637e-08	-0.10523541525976049	14040	8360	False		False	False	False	False	False	False	False
Weinreb_D2_cNMF_K13_P08	Mroh8	8.698808712153476e-05	3.2081974988578404e-07	0.4513908721276565	12210	5612	False		False	False	False	False	False	False	False
Weinreb_D2_cNMF_K13_P08	Mrpl1	0.002751610721686974	1.0148183420579184e-05	-1.6940980763235736	7132	15860	False		False	False	True	False	False	False	False
Weinreb_D2_cNMF_K13_P08	Mrpl10	0.008285362211979235	3.055714777181557e-05	-0.22870857328500438	4403	9208	False		False	False	True	False	False	False	False
Weinreb_D2_cNMF_K13_P08	Mrpl11	0.010303792213015892	3.8001295924996826e-05	1.1481122150342418	3780	2832	False		False	False	True	False	False	False	False
Weinreb_D2_cNMF_K13_P08	Mrpl12	0.028500504272658635	0.00010511237750978769	0.8863923541559559	1562	3766	True	514.0	False	False	True	False	False	False	False
Weinreb_D2_cNMF_K13_P08	Mrpl13	0.010231158197200977	3.773341525813741e-05	1.1007767373394401	3799	2979	False		False	False	True	False	False	False	False
Weinreb_D2_cNMF_K13_P08	Mrpl14	0.005059830585061959	1.8661102186280352e-05	0.04890547361677724	5738	7651	False		False	False	True	False	False	False	False
Weinreb_D2_cNMF_K13_P08	Mrpl15	0.013576731464044273	5.007218501627271e-05	-0.27305329795408534	3054	9603	False		False	False	True	False	False	False	False
Weinreb_D2_cNMF_K13_P08	Mrpl16	0.01201760460224978	4.432198741574073e-05	0.14301436708911847	3363	7170	False		False	False	True	False	False	False	False
Weinreb_D2_cNMF_K13_P08	Mrpl17	0.03745874894631167	0.00013815117524311018	0.6738435139996434	1206	4673	True	586.0	False	False	True	False	False	False	False
Weinreb_D2_cNMF_K13_P08	Mrpl18	0.09254539484460818	0.0003413155917044895	1.6048623814254745	538	1527	True	316.0	False	False	True	False	False	False	False
Weinreb_D2_cNMF_K13_P08	Mrpl19	0.019639454685521127	7.243204384180866e-05	-0.278577622121287	2229	9662	False		False	False	True	False	False	False	False
Weinreb_D2_cNMF_K13_P08	Mrpl2	0.001929694126654286	7.116882409476896e-06	-0.36431408999681575	7891	10884	False		False	False	True	False	False	False	False
Weinreb_D2_cNMF_K13_P08	Mrpl20	0.02448551522936557	9.03047432315008e-05	-0.1538025681578879	1808	8692	False		False	False	True	False	False	False	False
Weinreb_D2_cNMF_K13_P08	Mrpl21	0.0018458575036413565	6.8076855376259425e-06	-0.2655306498547876	7965	9536	False		False	False	True	False	False	False	False
Weinreb_D2_cNMF_K13_P08	Mrpl22	0.0023724351621801656	8.749750460513994e-06	-0.280089914692004	7460	9683	False		False	False	True	False	False	False	False
Weinreb_D2_cNMF_K13_P08	Mrpl23	0.0	0.0	-0.41934993412188687	15597	11262	False		False	False	True	False	False	False	False
Weinreb_D2_cNMF_K13_P08	Mrpl24	0.011519124831335619	4.248354998459719e-05	-1.0660811040517482	3481	14550	False		False	False	True	False	False	False	False
Weinreb_D2_cNMF_K13_P08	Mrpl27	0.005877866327146747	2.1678090268873825e-05	0.8943945430447388	5355	3729	False		False	False	True	False	False	False	False
Weinreb_D2_cNMF_K13_P08	Mrpl28	0.01748624617424897	6.44908206364617e-05	1.326486281159139	2487	2232	False		False	False	True	False	False	False	False
Weinreb_D2_cNMF_K13_P08	Mrpl3	0.051007062064552106	0.00018811855088956406	0.28106821488792916	873	6429	True	701.0	False	False	True	False	False	False	False
Weinreb_D2_cNMF_K13_P08	Mrpl30	0.01849601487277565	6.821493680022114e-05	-0.33409605637221956	2361	10648	False		False	False	True	False	False	False	False
Weinreb_D2_cNMF_K13_P08	Mrpl32	0.009710519604975529	3.581325413647384e-05	0.32215831275173706	3943	6226	False		False	False	True	False	False	False	False
Weinreb_D2_cNMF_K13_P08	Mrpl33	0.0192825820075926	7.111586587925457e-05	1.042012951754164	2272	3164	False		False	False	True	False	False	False	False
Weinreb_D2_cNMF_K13_P08	Mrpl34	0.07413608485159708	0.00027342043016040287	-0.5202112726036805	632	11909	True	1357.0	False	False	True	False	False	False	False
Weinreb_D2_cNMF_K13_P08	Mrpl35	0.004219511453808177	1.5561930995903206e-05	-0.28386562203667637	6202	9715	False		False	False	True	False	False	False	False
Weinreb_D2_cNMF_K13_P08	Mrpl36	0.02642635166166154	9.746271944850241e-05	-0.15922611674537843	1698	8733	False		False	False	True	False	False	False	False
Weinreb_D2_cNMF_K13_P08	Mrpl37	0.00579493470156423	2.1372231107494268e-05	-1.78950579317342	5389	15951	False		False	False	False	False	False	False	False
Weinreb_D2_cNMF_K13_P08	Mrpl38	0.008365502784585248	3.085271328325443e-05	-0.7363074279857188	4372	13104	False		False	False	False	False	False	False	True
Weinreb_D2_cNMF_K13_P08	Mrpl39	0.006839166569952395	2.5223450486200676e-05	0.08551355205388333	4933	7443	False		False	False	False	False	False	False	False
Weinreb_D2_cNMF_K13_P08	Mrpl4	0.020146450757003168	7.430189014178181e-05	-0.11039713807996894	2182	8401	False		False	False	True	False	False	False	False
Weinreb_D2_cNMF_K13_P08	Mrpl40	0.009763989927666392	3.601045741015921e-05	0.9379288690346842	3929	3552	False		False	False	False	False	False	False	False
Weinreb_D2_cNMF_K13_P08	Mrpl41	0.010837748054658477	3.997057223896487e-05	0.6676320926592874	3643	4697	False		False	False	False	False	False	False	False
Weinreb_D2_cNMF_K13_P08	Mrpl42	0.015972760302826666	5.8908951040375744e-05	-0.2228098462977001	2688	9152	False		False	False	False	False	False	False	False
Weinreb_D2_cNMF_K13_P08	Mrpl43	0.025147200275583523	9.274509613561995e-05	0.24760614948514534	1760	6615	False		False	False	False	False	False	False	False
Weinreb_D2_cNMF_K13_P08	Mrpl44	0.030361322302274844	0.00011197523878883103	2.0437556751620534	1466	704	True	227.0	False	False	False	False	False	False	False
Weinreb_D2_cNMF_K13_P08	Mrpl45	0.016991204793871315	6.266506429336636e-05	-0.40329313155202495	2550	11134	False		False	False	False	False	False	False	False
Weinreb_D2_cNMF_K13_P08	Mrpl46	0.008190033276578516	3.0205566236640444e-05	1.228246783675987	4436	2531	False		False	False	False	False	False	False	False
Weinreb_D2_cNMF_K13_P08	Mrpl47	0.020348169683896394	7.504584736413913e-05	1.514331330974323	2160	1725	False		False	False	False	False	False	False	False
Weinreb_D2_cNMF_K13_P08	Mrpl48	0.011111722723580157	4.098101502104019e-05	1.4353496588615273	3569	1931	False		False	False	False	False	False	False	False
Weinreb_D2_cNMF_K13_P08	Mrpl49	0.020237869723240876	7.463905136527465e-05	2.6703013373655073	2172	199	False		False	False	False	False	False	False	False
Weinreb_D2_cNMF_K13_P08	Mrpl50	0.0	0.0	-0.2886751345948129	15598	10089	False		False	False	False	False	False	False	True
Weinreb_D2_cNMF_K13_P08	Mrpl51	0.031024585584810964	0.00011442141236791395	2.211216082824732	1440	518	True	202.0	False	False	False	False	False	False	False
Weinreb_D2_cNMF_K13_P08	Mrpl52	0.004152798758087918	1.5315888680645977e-05	-1.6558280622012527	6249	15825	False		False	False	False	False	False	False	False
Weinreb_D2_cNMF_K13_P08	Mrpl53	0.050740970880947374	0.00018713718309776962	0.1748930419104531	877	7005	True	733.0	False	False	False	False	False	False	False
Weinreb_D2_cNMF_K13_P08	Mrpl54	0.002983792517074362	1.1004490393051667e-05	-0.11692742470848165	6966	8427	False		False	False	False	False	False	False	False
Weinreb_D2_cNMF_K13_P08	Mrpl55	0.0020629971328758284	7.608515672492185e-06	-0.2581078111935076	7754	9469	False		False	False	False	False	False	False	False
Weinreb_D2_cNMF_K13_P08	Mrpl57	0.0003589716511294311	1.3239191611436266e-06	-0.28472190380531254	10329	9723	False		False	False	False	False	False	False	False
Weinreb_D2_cNMF_K13_P08	Mrpl9	0.017560981937286856	6.476645273274909e-05	-0.22235144912055704	2476	9150	False		False	False	True	False	False	False	False
Weinreb_D2_cNMF_K13_P08	Mrps10	0.007240835085740966	2.6704839456074715e-05	-0.306544917298822	4769	10401	False		False	False	True	False	False	False	False
Weinreb_D2_cNMF_K13_P08	Mrps11	0.0030457251098868713	1.123290326650786e-05	0.18168637019083084	6923	6978	False		False	False	True	False	False	False	False
Weinreb_D2_cNMF_K13_P08	Mrps12	0.03793679638723354	0.00013991425643623744	0.8347262265785546	1183	3976	True	526.0	False	False	True	False	False	False	False
Weinreb_D2_cNMF_K13_P08	Mrps14	0.05531920603119953	0.00020402211877603205	-0.09542079115270721	823	8298	True	849.0	False	False	True	False	False	False	False
Weinreb_D2_cNMF_K13_P08	Mrps15	0.0	0.0	-0.4241697517457941	15599	11305	False		False	False	True	False	False	False	False
Weinreb_D2_cNMF_K13_P08	Mrps16	0.004191599039557281	1.5458987546345917e-05	-0.3186780963354696	6216	10502	False		False	False	True	False	False	False	False
Weinreb_D2_cNMF_K13_P08	Mrps17	0.03699689442731905	0.00013644781497655078	-0.1405221650905738	1218	8583	True	887.0	False	False	True	False	False	False	False
Weinreb_D2_cNMF_K13_P08	Mrps18a	0.006324326392198037	2.3324674429342013e-05	0.6522381761588268	5145	4765	False		False	False	True	False	False	False	False
Weinreb_D2_cNMF_K13_P08	Mrps18b	0.024469775568107272	9.024669397032876e-05	-0.05862361254895671	1811	8147	False		False	False	False	False	False	False	False
Weinreb_D2_cNMF_K13_P08	Mrps18c	0.021396537370023512	7.89123200040275e-05	-0.025113678396274545	2049	7982	False		False	False	True	False	False	False	False
Weinreb_D2_cNMF_K13_P08	Mrps2	0.016078807216970102	5.9300061427986895e-05	1.6696485520278288	2668	1349	False		False	False	True	False	False	False	False
Weinreb_D2_cNMF_K13_P08	Mrps21	0.01592063957976525	5.871672520934824e-05	-0.20202452927267242	2695	8992	False		False	False	True	False	False	False	False
Weinreb_D2_cNMF_K13_P08	Mrps22	0.01215541346731948	4.4830238684238386e-05	1.4054316513993106	3328	2014	False		False	False	False	False	False	False	False
Weinreb_D2_cNMF_K13_P08	Mrps23	0.029877931457087125	0.00011019245064873167	1.9484656800962348	1498	834	True	243.0	False	False	False	False	False	False	False
Weinreb_D2_cNMF_K13_P08	Mrps24	0.014441281428001527	5.326072165822705e-05	-0.7128414787570345	2923	12969	False		False	False	False	False	False	False	False
Weinreb_D2_cNMF_K13_P08	Mrps25	0.011339263086270816	4.18202039797001e-05	1.0811948459791298	3514	3040	False		False	False	False	False	False	False	False
Weinreb_D2_cNMF_K13_P08	Mrps26	0.025981199942698992	9.582096058398962e-05	1.771980606072722	1720	1141	False		False	False	False	False	False	False	False
Weinreb_D2_cNMF_K13_P08	Mrps27	0.018419450691653145	6.793256133651411e-05	0.8210524835089216	2367	4055	False		False	False	False	False	False	False	False
Weinreb_D2_cNMF_K13_P08	Mrps28	0.016098795944244845	5.937378161999271e-05	2.656035611484297	2666	210	False		False	False	False	False	False	False	False
Weinreb_D2_cNMF_K13_P08	Mrps30	0.010743284006428771	3.962218048408111e-05	-0.6658320185845447	3666	12731	False		False	False	False	False	False	False	False
Weinreb_D2_cNMF_K13_P08	Mrps31	0.001959616047040275	7.2272370951814264e-06	0.36991403047620613	7861	5978	False		False	False	False	False	False	False	False
Weinreb_D2_cNMF_K13_P08	Mrps33	0.02396891359247173	8.839947075772733e-05	-0.23775668378987727	1839	9298	False		False	False	False	False	False	False	False
Weinreb_D2_cNMF_K13_P08	Mrps34	0.004076028599613398	1.5032753554268536e-05	-1.4459897076679893	6292	15581	False		False	False	False	False	False	False	False
Weinreb_D2_cNMF_K13_P08	Mrps35	0.003939848528738527	1.4530509422650097e-05	1.3064386291852723	6366	2297	False		False	False	False	False	False	False	False
Weinreb_D2_cNMF_K13_P08	Mrps36	0.037191169242443575	0.00013716431765708768	1.9145102444842808	1216	892	True	253.0	False	False	False	False	False	False	False
Weinreb_D2_cNMF_K13_P08	Mrps5	0.024681825187074957	9.102875169767643e-05	-0.36068528764892055	1798	10855	False		False	False	True	False	False	False	False
Weinreb_D2_cNMF_K13_P08	Mrps6	0.18964869308290555	0.0006994411337729173	3.4636244658038673	328	34	True	34.0	False	False	True	False	False	False	False
Weinreb_D2_cNMF_K13_P08	Mrps7	0.01575343783370623	5.810007039917664e-05	1.3110381233494643	2725	2286	False		False	False	True	False	False	False	False
Weinreb_D2_cNMF_K13_P08	Mrps9	0.017953337077887564	6.621349315218094e-05	0.5575363151190315	2422	5147	False		False	False	True	False	False	False	False
Weinreb_D2_cNMF_K13_P08	Mrrf	0.005161526492048814	1.9036165675127363e-05	-1.4223767235036942	5688	15531	False		False	False	False	False	False	False	False
Weinreb_D2_cNMF_K13_P08	Mrto4	0.018241880086005646	6.72776652561887e-05	0.29221063494189664	2388	6378	False		False	False	False	False	False	False	False
Weinreb_D2_cNMF_K13_P08	Mrvi1	0.0011518372494468052	4.24807752997677e-06	-0.6213532082233817	8709	12472	False		False	False	False	False	False	False	False
Weinreb_D2_cNMF_K13_P08	Ms4a1	8.601419121566715e-05	3.1722793575037597e-07	0.5933139472219918	12223	4995	False		False	False	False	False	False	False	False
Weinreb_D2_cNMF_K13_P08	Ms4a2	0.0009229963862695124	3.4040922106351405e-06	-0.07929346572141979	9035	8226	False		False	False	False	False	False	False	False
Weinreb_D2_cNMF_K13_P08	Ms4a3	0.08750962125560187	0.0003227432138448724	1.0965511365340403	553	2988	True	461.0	False	False	False	False	False	False	True
Weinreb_D2_cNMF_K13_P08	Ms4a4b	3.6827054191764698e-06	1.3582142918403458e-08	-1.8375805942509815	14757	15983	False		False	False	False	False	False	False	False
Weinreb_D2_cNMF_K13_P08	Ms4a4c	0.0	0.0	-0.7945181969474293	15600	13365	False		False	False	False	False	False	False	False
Weinreb_D2_cNMF_K13_P08	Ms4a4d	7.32833667036858e-05	2.702755303012561e-07	0.9752234494527431	12489	3392	False		False	False	False	False	False	False	False
Weinreb_D2_cNMF_K13_P08	Ms4a6b	0.0017060607295434256	6.292102685019051e-06	0.2981597994758066	8111	6346	False		False	False	False	False	False	False	False
Weinreb_D2_cNMF_K13_P08	Ms4a6c	0.004719812849899456	1.7407086741623444e-05	-0.4902771129257563	5908	11752	False		False	False	False	False	False	False	False
Weinreb_D2_cNMF_K13_P08	Ms4a6d	0.004616648699869774	1.7026608242728986e-05	1.3196621059480886	5964	2246	False		False	False	False	False	False	False	False
Weinreb_D2_cNMF_K13_P08	Ms4a7	0.00018904417099052401	6.972116028923576e-07	0.6794690378110478	11213	4637	False		False	False	False	False	False	False	False
Weinreb_D2_cNMF_K13_P08	Msantd1	2.5924166010954374e-05	9.561061440530256e-08	-1.1516237429306075	13969	14875	False		False	False	False	False	False	False	False
Weinreb_D2_cNMF_K13_P08	Msantd2	0.003776886593695834	1.392949141005424e-05	-0.3561418308841077	6462	10827	False		False	False	False	False	False	False	False
Weinreb_D2_cNMF_K13_P08	Msantd3	0.005056267134189416	1.8647959864664954e-05	0.38813410613249616	5743	5906	False		False	False	False	False	False	False	False
Weinreb_D2_cNMF_K13_P08	Msantd4	0.005871256499576569	2.1653712640878747e-05	-0.24147904475962523	5362	9328	False		False	False	False	False	False	False	True
Weinreb_D2_cNMF_K13_P08	Msh2	0.01468959098528813	5.417650924132033e-05	-0.4394761524319338	2881	11429	False		False	False	False	False	False	False	True
Weinreb_D2_cNMF_K13_P08	Msh3	0.005395338764297475	1.989848599030156e-05	-0.7496872987011388	5569	13150	False		False	False	False	False	False	False	False
Weinreb_D2_cNMF_K13_P08	Msh4	0.00043470508514553745	1.6032307561335554e-06	0.39076930640606333	10078	5897	False		False	False	False	False	False	False	False
Weinreb_D2_cNMF_K13_P08	Msh5	0.0	0.0	-1.066385327909981	15601	14552	False		False	False	False	False	False	False	False
Weinreb_D2_cNMF_K13_P08	Msh6	0.005134578826365526	1.89367803035139e-05	-0.1915881287721115	5701	8932	False		False	False	False	False	False	False	False
Weinreb_D2_cNMF_K13_P08	Msi1	8.404220623830999e-05	3.099550809475069e-07	1.0364364711177763	12250	3183	False		False	False	False	False	False	False	False
Weinreb_D2_cNMF_K13_P08	Msi2	0.024310234488822042	8.965829237596694e-05	-1.134098371806197	1823	14820	False		False	False	False	False	False	False	True
Weinreb_D2_cNMF_K13_P08	Msl1	0.05521210361105168	0.00020362711558903255	-0.32726155474722596	825	10588	True	1145.0	False	False	False	False	False	False	False
Weinreb_D2_cNMF_K13_P08	Msl2	0.02167136825528201	7.992592058759169e-05	1.5265496939526881	2021	1703	False		False	False	False	False	False	False	False
Weinreb_D2_cNMF_K13_P08	Msl3	0.025814566273469678	9.520640089135022e-05	-0.21441725576423032	1731	9082	False		False	False	False	False	False	False	True
Weinreb_D2_cNMF_K13_P08	Msl3l2	0.0028734625161308436	1.0597583602951266e-05	-0.6686677638591274	7041	12748	False		False	False	False	False	False	False	False
Weinreb_D2_cNMF_K13_P08	Msmb	6.972258786569033e-06	2.5714306338531795e-08	-0.9415460274668026	14710	14022	False		False	False	False	False	False	False	False
Weinreb_D2_cNMF_K13_P08	Msmo1	0.0885848116796732	0.0003267086111118363	-0.9069071381711288	548	13890	True	1514.0	False	False	False	False	False	False	False
Weinreb_D2_cNMF_K13_P08	Msn	0.02830126833100934	0.00010437757775635844	0.14318029335684945	1574	7168	True	745.0	False	False	False	False	False	False	False
Weinreb_D2_cNMF_K13_P08	Msr1	9.427457307861063e-05	3.4769295378816816e-07	0.5709014356456431	12103	5082	False		False	False	False	False	False	False	False
Weinreb_D2_cNMF_K13_P08	Msra	0.006512990320692533	2.402048366431816e-05	1.043716830071332	5057	3158	False		False	False	False	False	False	False	False
Weinreb_D2_cNMF_K13_P08	Msrb1	0.02232845958909007	8.234933147453175e-05	-0.12993874733309574	1953	8517	False		False	False	False	False	False	False	False
Weinreb_D2_cNMF_K13_P08	Msrb2	0.004961625485851067	1.829891310489121e-05	0.556204922236434	5788	5152	False		False	False	False	False	False	False	False
Weinreb_D2_cNMF_K13_P08	Msrb3	0.0022321891235690095	8.232510680694023e-06	1.0684525065226078	7592	3080	False		False	False	False	False	False	False	False
Weinreb_D2_cNMF_K13_P08	Mss51	8.142404720043328e-05	3.002990791260245e-07	-1.1987104372756754	12314	15000	False		False	False	False	False	False	False	False
Weinreb_D2_cNMF_K13_P08	Mst1	8.218406371197199e-05	3.031020871609092e-07	1.1659068535143493	12290	2768	False		False	False	False	False	False	False	False
Weinreb_D2_cNMF_K13_P08	Msto1	0.008592992864868983	3.169171679595562e-05	0.08441302196689615	4285	7455	False		False	False	False	False	False	False	False
Weinreb_D2_cNMF_K13_P08	Mt1	0.03799719322426464	0.00014013700530670218	1.2458821451095277	1181	2476	True	406.0	False	False	False	False	False	False	False
Weinreb_D2_cNMF_K13_P08	Mt2	0.0004650837713935163	1.7152700346880847e-06	-0.28265293205338327	9998	9707	False		False	False	False	False	False	False	False
Weinreb_D2_cNMF_K13_P08	Mt3	3.3216281109647274e-05	1.2250457907925217e-07	-0.43216220998349814	13719	11380	False		False	False	False	False	False	False	False
Weinreb_D2_cNMF_K13_P08	Mta1	0.04862442109736374	0.0001793311605185927	2.154395388483404	920	564	True	207.0	False	False	False	False	False	False	False
Weinreb_D2_cNMF_K13_P08	Mta2	0.0520387551832726	0.00019192352625181517	-0.43323473190279904	860	11386	True	1268.0	False	False	False	False	False	False	False
Weinreb_D2_cNMF_K13_P08	Mta3	0.007995825366857022	2.9489310309140388e-05	-0.28220496997787853	4501	9704	False		False	False	False	False	False	False	True
Weinreb_D2_cNMF_K13_P08	Mtap	0.20601491721476226	0.0007598012141735945	3.4519271867918384	261	93	True	93.0	False	False	False	False	False	False	False
Weinreb_D2_cNMF_K13_P08	Mtap7d3	0.0007002244842803067	2.5824897562909714e-06	0.7414225640304941	9410	4377	False		False	False	False	False	False	False	False
Weinreb_D2_cNMF_K13_P08	Mtbp	0.007775510867241404	2.867677097183846e-05	0.17054787120838283	4570	7028	False		False	False	False	False	False	False	False
Weinreb_D2_cNMF_K13_P08	Mtch1	0.037880236480449844	0.00013970565850348195	1.1616172152100117	1186	2793	True	431.0	False	False	False	False	False	False	False
Weinreb_D2_cNMF_K13_P08	Mtch2	0.03558592833076235	0.00013124404736682965	-0.2250304851739424	1268	9170	True	1010.0	False	False	False	False	False	False	False
Weinreb_D2_cNMF_K13_P08	Mtcl1	6.944296443264634e-05	2.561117874621442e-07	2.7373692072116778	12561	173	False		False	False	False	False	False	False	False
Weinreb_D2_cNMF_K13_P08	Mtcp1	0.00017205702557595228	6.345615099484562e-07	0.27713219966060004	11347	6460	False		False	False	False	False	False	False	False
Weinreb_D2_cNMF_K13_P08	Mtdh	0.085357706549802	0.0003148067623084028	0.6835288800730188	569	4616	True	579.0	False	False	False	False	False	False	False
Weinreb_D2_cNMF_K13_P08	Mterf1a	0.0012987828898428074	4.79002603302623e-06	1.0822351348995174	8533	3035	False		False	False	False	False	False	False	False
Weinreb_D2_cNMF_K13_P08	Mterf1b	0.0010660665626514268	3.931747660039751e-06	0.8697298519858042	8828	3843	False		False	False	False	False	False	False	False
Weinreb_D2_cNMF_K13_P08	Mterf2	0.000707099833264804	2.607846650718391e-06	0.8702052394867349	9396	3840	False		False	False	False	False	False	False	False
Weinreb_D2_cNMF_K13_P08	Mterf3	0.0029899287626115375	1.1027121408672506e-05	0.1891203350331108	6960	6938	False		False	False	False	False	False	False	False
Weinreb_D2_cNMF_K13_P08	Mterf4	0.0025243452626872117	9.310008331016468e-06	-0.10726846233722909	7316	8381	False		False	False	False	False	False	False	True
Weinreb_D2_cNMF_K13_P08	Mtf1	0.010849376976246133	4.0013460729086296e-05	0.10641018321685941	3642	7353	False		False	False	False	False	False	False	False
Weinreb_D2_cNMF_K13_P08	Mtf2	0.008499289910987562	3.134613202426388e-05	-1.6853781421946674	4316	15853	False		False	False	False	False	False	False	False
Weinreb_D2_cNMF_K13_P08	Mtfmt	0.0	0.0	-0.3157924509370198	15602	10484	False		False	False	False	False	False	False	True
Weinreb_D2_cNMF_K13_P08	Mtfp1	0.0019540694239762314	7.206780659329113e-06	0.7815554786163018	7862	4222	False		False	False	False	False	False	False	False
Weinreb_D2_cNMF_K13_P08	Mtfr1	0.01211230795415378	4.4671261743715514e-05	1.317825578193957	3343	2254	False		False	False	False	False	False	False	False
Weinreb_D2_cNMF_K13_P08	Mtfr1l	0.02045669694741476	7.544610549936063e-05	-0.5844847763195592	2151	12287	False		False	False	False	False	False	False	False
Weinreb_D2_cNMF_K13_P08	Mtfr2	0.014923597175767678	5.5039544744060894e-05	-0.3306502956570721	2838	10610	False		False	False	False	False	False	False	False
Weinreb_D2_cNMF_K13_P08	Mtg1	0.0021939445851396934	8.091461444420461e-06	0.3452640908677773	7633	6102	False		False	False	False	False	False	False	False
Weinreb_D2_cNMF_K13_P08	Mtg2	0.009644103995478171	3.5568307501451455e-05	0.5694845503065	3959	5088	False		False	False	False	False	False	False	False
Weinreb_D2_cNMF_K13_P08	Mthfd1	0.0277186350554258	0.00010222877476582146	-0.2586281191136391	1611	9475	True	1054.0	False	False	False	False	False	False	False
Weinreb_D2_cNMF_K13_P08	Mthfd1l	0.039404995349131756	0.00014532910390932491	0.12442963243330384	1144	7264	True	750.0	False	False	False	False	False	False	False
Weinreb_D2_cNMF_K13_P08	Mthfd2	0.04231245713240489	0.00015605207981301327	1.3216047927152224	1068	2242	True	387.0	False	False	False	False	False	False	False
Weinreb_D2_cNMF_K13_P08	Mthfd2l	0.0009900864872601676	3.651526429869806e-06	-0.30033203566891103	8934	10319	False		False	False	False	False	False	False	False
Weinreb_D2_cNMF_K13_P08	Mthfr	0.0033676007979118717	1.2420009238641959e-05	-0.19135219532566952	6722	8926	False		False	False	False	False	False	False	False
Weinreb_D2_cNMF_K13_P08	Mthfs	5.368831557859436e-05	1.9800725071295016e-07	1.2188193729307517	12963	2568	False		False	False	False	False	False	False	False
Weinreb_D2_cNMF_K13_P08	Mthfsd	0.006555115754718912	2.4175845986394414e-05	-0.2753902218664491	5041	9627	False		False	False	False	False	False	False	False
Weinreb_D2_cNMF_K13_P08	Mthfsl	0.0006743371816428712	2.48701509726374e-06	2.14370091920984	9467	569	False		False	False	False	False	False	False	False
Weinreb_D2_cNMF_K13_P08	Mtif2	0.00448771563496997	1.6551091709351594e-05	1.2458298738869382	6037	2477	False		False	False	False	False	False	False	False
Weinreb_D2_cNMF_K13_P08	Mtif3	0.0015339877594472504	5.6574823702714646e-06	-1.1321774123681152	8292	14809	False		False	False	False	False	False	False	True
Weinreb_D2_cNMF_K13_P08	Mtl5	0.0	0.0	-0.6767161601892336	15603	12805	False		False	False	False	False	False	False	False
Weinreb_D2_cNMF_K13_P08	Mtm1	0.0033496711402898334	1.2353883077414809e-05	-1.4334474046290266	6735	15555	False		False	False	False	False	False	False	False
Weinreb_D2_cNMF_K13_P08	Mtmr1	0.004428674855647458	1.633334409951111e-05	0.22859582067522635	6075	6706	False		False	False	False	False	False	False	True
Weinreb_D2_cNMF_K13_P08	Mtmr10	0.00017016459347107008	6.275820531670249e-07	-0.7742215438322574	11359	13267	False		False	False	False	False	False	False	False
Weinreb_D2_cNMF_K13_P08	Mtmr11	0.0	0.0	-1.288555358532628	15604	15244	False		False	False	False	False	False	False	False
Weinreb_D2_cNMF_K13_P08	Mtmr12	0.002833983465658336	1.0451981377204855e-05	-0.3461238458646948	7069	10740	False		False	False	False	False	False	False	False
Weinreb_D2_cNMF_K13_P08	Mtmr14	0.0067135721781212175	2.476024727404083e-05	-0.30475295437622757	4976	10380	False		False	False	False	False	False	False	False
Weinreb_D2_cNMF_K13_P08	Mtmr2	0.004126520200513528	1.5218971038847555e-05	0.14494322995202716	6259	7155	False		False	False	False	False	False	False	True
Weinreb_D2_cNMF_K13_P08	Mtmr3	0.014437739224216735	5.324765769774826e-05	-0.22745609886829665	2924	9199	False		False	False	False	False	False	False	True
Weinreb_D2_cNMF_K13_P08	Mtmr4	0.005514378655818771	2.033751562628994e-05	0.9127709293612124	5507	3670	False		False	False	False	False	False	False	False
Weinreb_D2_cNMF_K13_P08	Mtmr6	0.008342001066097506	3.076603686931525e-05	1.228867191474049	4386	2526	False		False	False	False	False	False	False	False
Weinreb_D2_cNMF_K13_P08	Mtmr7	5.045632457814872e-05	1.8608738238721727e-07	-0.8694888296889912	13053	13733	False		False	False	False	False	False	False	False
Weinreb_D2_cNMF_K13_P08	Mtmr9	0.003307003494780737	1.2196521031490996e-05	1.0109927599734216	6766	3279	False		False	False	False	False	False	False	False
Weinreb_D2_cNMF_K13_P08	Mto1	0.009323616431873438	3.438632105480707e-05	-0.6314437693130026	4040	12538	False		False	False	False	False	False	False	False
Weinreb_D2_cNMF_K13_P08	Mtor	0.012506649379080461	4.612562775521115e-05	1.0314225361578786	3255	3204	False		False	False	False	False	False	False	False
Weinreb_D2_cNMF_K13_P08	Mtpap	0.018870960245453216	6.959776845756277e-05	0.6506920002324892	2311	4773	False		False	False	False	False	False	False	False
Weinreb_D2_cNMF_K13_P08	Mtpn	0.05150528336500302	0.0001899560350588057	-0.13763647776737128	868	8554	True	885.0	False	False	False	False	False	False	False
Weinreb_D2_cNMF_K13_P08	Mtr	0.0	0.0	-0.2886751345948128	15605	9825	False		False	False	False	False	False	False	True
Weinreb_D2_cNMF_K13_P08	Mtrf1	0.004879767168700257	1.7997012399824522e-05	0.7816807291415023	5825	4219	False		False	False	False	False	False	False	False
Weinreb_D2_cNMF_K13_P08	Mtrf1l	0.0010630703688712063	3.92069743269268e-06	-0.4028019840837021	8833	11131	False		False	False	False	False	False	False	False
Weinreb_D2_cNMF_K13_P08	Mtrr	0.002461021243491088	9.076463754138037e-06	-0.3855969649696308	7374	11025	False		False	False	False	False	False	False	False
Weinreb_D2_cNMF_K13_P08	Mtss1	0.007938827180661428	2.927909596319592e-05	-0.5296451604277443	4522	11962	False		False	False	False	False	False	False	False
Weinreb_D2_cNMF_K13_P08	Mtss1l	9.686782517266798e-05	3.572570966005499e-07	0.7916588620385235	12059	4165	False		False	False	False	False	False	False	False
Weinreb_D2_cNMF_K13_P08	Mttp	0.002211474130001153	8.156111954440389e-06	0.7684128900204348	7619	4270	False		False	False	False	False	False	False	True
Weinreb_D2_cNMF_K13_P08	Mturn	9.375840035704181e-05	3.45789263192004e-07	-0.5489342495562696	12109	12107	False		False	False	False	False	False	False	False
Weinreb_D2_cNMF_K13_P08	Mtus1	0.0054251989059898335	2.0008612830726414e-05	1.4203736472382569	5556	1976	False		False	False	False	False	False	False	False
Weinreb_D2_cNMF_K13_P08	Mtus2	0.0008549924263163576	3.153287598815909e-06	-0.00959061967514196	9137	7916	False		False	False	False	False	False	False	False
Weinreb_D2_cNMF_K13_P08	Mtx1	0.008306998695366953	3.063694503392983e-05	0.1826561067200363	4397	6971	False		False	False	False	False	False	False	False
Weinreb_D2_cNMF_K13_P08	Mtx2	0.016779833859375665	6.188550961430697e-05	-0.24383571321428796	2576	9354	False		False	False	False	False	False	False	False
Weinreb_D2_cNMF_K13_P08	Muc1	0.0007365827897237424	2.7165823986816136e-06	0.332012760425205	9331	6188	False		False	False	False	False	False	False	False
Weinreb_D2_cNMF_K13_P08	Muc13	0.05684302176276853	0.00020964208580888526	-0.8499777718109208	800	13638	True	1499.0	False	False	False	False	False	False	True
Weinreb_D2_cNMF_K13_P08	Muc15	3.1947976368730424e-05	1.1782695915192343e-07	1.544886846065122	13785	1668	False		False	False	False	False	False	False	False
Weinreb_D2_cNMF_K13_P08	Muc19	0.00042297332791360164	1.5599629990714667e-06	0.5870940214605205	10122	5021	False		False	False	False	False	False	False	False
Weinreb_D2_cNMF_K13_P08	Muc2	0.00015031263075171707	5.543662609233528e-07	0.44534536424041954	11497	5636	False		False	False	False	False	False	False	False
Weinreb_D2_cNMF_K13_P08	Muc4	0.0015063221956022961	5.555449326818206e-06	-0.6652668392078075	8323	12729	False		False	False	False	False	False	False	True
Weinreb_D2_cNMF_K13_P08	Muc6	5.443634552449335e-05	2.0076605123485496e-07	-0.8314691989559848	12949	13542	False		False	False	False	False	False	False	False
Weinreb_D2_cNMF_K13_P08	Mul1	0.0022941064062081793	8.460867088878429e-06	-0.3042553791118114	7522	10377	False		False	False	False	False	False	False	False
Weinreb_D2_cNMF_K13_P08	Mum1	0.009480606012896818	3.496531249817824e-05	0.5760328178193989	4002	5066	False		False	False	False	False	False	False	False
Weinreb_D2_cNMF_K13_P08	Murc	0.00010213619511813833	3.7668731037051286e-07	0.5899759837450154	11994	5009	False		False	False	False	False	False	False	False
Weinreb_D2_cNMF_K13_P08	Mus81	0.0024492137204025237	9.0329165659035e-06	1.6834437033417977	7380	1314	False		False	False	False	False	False	False	False
Weinreb_D2_cNMF_K13_P08	Mustn1	0.00044842933220664693	1.653846991703424e-06	0.45974122592119937	10042	5573	False		False	False	False	False	False	False	False
Weinreb_D2_cNMF_K13_P08	Mut	0.012739652569837633	4.698496410636998e-05	0.04691682900560863	3207	7666	False		False	False	False	False	False	False	False
Weinreb_D2_cNMF_K13_P08	Mutyh	0.0016637524716347607	6.136066092314153e-06	1.144360615864844	8153	2840	False		False	False	False	False	False	False	False
Weinreb_D2_cNMF_K13_P08	Mvb12a	0.008666494648750543	3.1962797868103986e-05	-0.8973257026493466	4257	13843	False		False	False	False	False	False	False	False
Weinreb_D2_cNMF_K13_P08	Mvb12b	0.011212724019818094	4.135351672408285e-05	-0.5654070567512767	3546	12187	False		False	False	False	False	False	False	False
Weinreb_D2_cNMF_K13_P08	Mvd	0.01954194959749206	7.207243646349752e-05	-0.12220763900774188	2235	8479	False		False	False	False	False	False	False	False
Weinreb_D2_cNMF_K13_P08	Mvk	0.0027450900103968695	1.0124134461297599e-05	-0.6033074109692357	7139	12386	False		False	False	False	False	False	False	False
Weinreb_D2_cNMF_K13_P08	Mvp	0.0	0.0	-0.28867513459481287	15606	9918	False		False	False	False	False	False	False	True
Weinreb_D2_cNMF_K13_P08	Mx1	0.002007047496972228	7.402168472654174e-06	-1.587753755573862	7816	15761	False		False	False	False	False	False	False	True
Weinreb_D2_cNMF_K13_P08	Mx2	0.00028144501806119367	1.037994089637122e-06	-0.90447598474197	10667	13872	False		False	False	False	False	False	False	False
Weinreb_D2_cNMF_K13_P08	Mxd1	0.0005675044921222334	2.093006700645581e-06	-1.7637356478249766	9725	15924	False		False	False	False	False	False	False	True
Weinreb_D2_cNMF_K13_P08	Mxd3	0.0006820411680168185	2.515428079585792e-06	-0.4296037764804076	9451	11358	False		False	False	False	False	False	False	False
Weinreb_D2_cNMF_K13_P08	Mxd4	0.004083596994150652	1.5060666461918596e-05	-0.29490254418291334	6283	10268	False		False	False	False	False	False	False	True
Weinreb_D2_cNMF_K13_P08	Mxi1	0.011727400376731749	4.3251688595208966e-05	0.7723564067685864	3432	4256	False		False	False	False	False	False	False	False
Weinreb_D2_cNMF_K13_P08	Mxra7	7.510062221294472e-05	2.769777291568817e-07	1.6048921010579393	12443	1526	False		False	False	False	False	False	False	False
Weinreb_D2_cNMF_K13_P08	Mxra8	3.603009661472566e-05	1.3288217923618802e-07	-1.0830352513496018	13567	14629	False		False	False	False	False	False	False	False
Weinreb_D2_cNMF_K13_P08	Myadm	0.007134539554594876	2.631281214699479e-05	-1.2110807038192575	4811	15041	False		False	False	False	False	False	False	False
Weinreb_D2_cNMF_K13_P08	Myb	0.032518300060011995	0.00011993036330811845	-0.3586479955715469	1388	10842	True	1185.0	False	False	False	False	False	False	False
Weinreb_D2_cNMF_K13_P08	Mybbp1a	0.015464747763121397	5.7035355915799896e-05	-0.31577242578281034	2768	10482	False		False	False	False	False	False	False	False
Weinreb_D2_cNMF_K13_P08	Mybl1	0.0001636439330161852	6.035332813702209e-07	2.017178325016899	11406	748	False		False	False	False	False	False	False	False
Weinreb_D2_cNMF_K13_P08	Mybl2	0.015505215291452516	5.718460373521162e-05	1.3055233390211793	2760	2302	False		False	False	False	False	False	False	False
Weinreb_D2_cNMF_K13_P08	Mybpc2	0.0005125578276154491	1.8903585479221415e-06	1.3282737408587002	9864	2226	False		False	False	False	False	False	False	False
Weinreb_D2_cNMF_K13_P08	Mybph	0.0	0.0	-0.8527101534539637	15607	13648	False		False	False	False	False	False	False	False
Weinreb_D2_cNMF_K13_P08	Myc	0.09788744304826374	0.00036101753739942253	-0.0730719043477371	516	8201	True	834.0	False	False	False	False	False	False	True
Weinreb_D2_cNMF_K13_P08	Mycbp	0.004342225041483244	1.601450954784329e-05	0.443053477059958	6120	5656	False		False	False	False	False	False	False	False
Weinreb_D2_cNMF_K13_P08	Mycbp2	0.02800476393802806	0.00010328404336166152	-0.23494209932370416	1597	9279	True	1033.0	False	False	False	False	False	False	False
Weinreb_D2_cNMF_K13_P08	Mycn	0.20425140214464935	0.0007532972148050031	2.4183044986425517	269	346	True	172.0	False	False	False	False	False	False	True
Weinreb_D2_cNMF_K13_P08	Myct1	0.012326988463965457	4.5463022428910354e-05	-0.6166116032405453	3294	12449	False		False	False	False	False	False	False	False
Weinreb_D2_cNMF_K13_P08	Myd88	0.013404173925606716	4.943577757067504e-05	0.3976075532013323	3090	5863	False		False	False	False	False	False	False	False
Weinreb_D2_cNMF_K13_P08	Mydgf	0.026408815588756435	9.739804486248083e-05	-0.9055158887976703	1699	13878	False		False	False	False	False	False	False	False
Weinreb_D2_cNMF_K13_P08	Myef2	0.0077328324665603436	2.8519369259890324e-05	0.869529503922868	4588	3848	False		False	False	False	False	False	False	False
Weinreb_D2_cNMF_K13_P08	Myeov2	0.013431749681675863	4.9537479395117445e-05	-0.48184228972316884	3084	11697	False		False	False	False	False	False	False	False
Weinreb_D2_cNMF_K13_P08	Myg1	0.0029157522830400664	1.0753551999216715e-05	-1.006861418707749	7006	14336	False		False	False	False	False	False	False	False
Weinreb_D2_cNMF_K13_P08	Myh10	0.0	0.0	-0.2886751345948129	15608	10090	False		False	False	False	False	False	False	True
Weinreb_D2_cNMF_K13_P08	Myh11	6.928415481790155e-05	2.555260835736256e-07	0.4598837712974999	12567	5570	False		False	False	False	False	False	False	False
Weinreb_D2_cNMF_K13_P08	Myh14	2.1699548661540188e-05	8.00298524153464e-08	-0.07603520092197422	14196	8218	False		False	False	False	False	False	False	False
Weinreb_D2_cNMF_K13_P08	Myh7	2.5401774573422298e-05	9.368398863530071e-08	0.1659099844883667	14001	7051	False		False	False	False	False	False	False	False
Weinreb_D2_cNMF_K13_P08	Myh9	0.021992974733103056	8.11120336887114e-05	-0.21111859920224674	1983	9060	False		False	False	False	False	False	False	False
Weinreb_D2_cNMF_K13_P08	Myl1	7.292025310188832e-05	2.6893633526014623e-07	0.3709818996436088	12494	5973	False		False	False	False	False	False	False	False
Weinreb_D2_cNMF_K13_P08	Myl10	0.0022786930474503514	8.404021260153888e-06	1.2287559402908494	7542	2527	False		False	False	False	False	False	False	False
Weinreb_D2_cNMF_K13_P08	Myl12a	0.1094035375606719	0.00040348991130011505	-0.6328698474646912	485	12546	True	1428.0	False	False	False	False	False	False	False
Weinreb_D2_cNMF_K13_P08	Myl12b	0.06194650912245622	0.00022846419803665188	0.7270749013361721	740	4432	True	565.0	False	False	False	False	False	False	False
Weinreb_D2_cNMF_K13_P08	Myl3	2.166939604402862e-05	7.991864689826281e-08	0.36837122397500127	14203	5993	False		False	False	False	False	False	False	False
Weinreb_D2_cNMF_K13_P08	Myl4	8.617762106059325e-05	3.1783067945595726e-07	-1.8547593778765612	12221	15992	False		False	False	False	False	False	False	False
Weinreb_D2_cNMF_K13_P08	Myl6	0.17334369283114887	0.0006393068524506045	-0.6827595711306691	367	12829	True	1451.0	False	False	False	False	False	False	False
Weinreb_D2_cNMF_K13_P08	Myl6b	0.004464189175026039	1.6464324046736317e-05	1.802939545529232	6052	1077	False		False	False	False	False	False	False	False
Weinreb_D2_cNMF_K13_P08	Myl7	0.00018036988684022836	6.652200766544259e-07	-0.14865924693578	11278	8639	False		False	False	False	False	False	False	False
Weinreb_D2_cNMF_K13_P08	Myl9	9.522317294468983e-06	3.511914738941687e-08	-0.446393856102547	14629	11468	False		False	False	False	False	False	False	False
Weinreb_D2_cNMF_K13_P08	Mylip	7.581389466472937e-05	2.796083409699942e-07	-1.7711927876479039	12435	15930	False		False	False	False	False	False	False	False
Weinreb_D2_cNMF_K13_P08	Mylk	0.00864505575737486	3.1883729342785506e-05	0.4401836552601932	4266	5663	False		False	False	False	False	False	False	False
Weinreb_D2_cNMF_K13_P08	Mylk2	0.00010180317388671632	3.754590986497263e-07	0.8041728753902516	12000	4127	False		False	False	False	False	False	False	False
Weinreb_D2_cNMF_K13_P08	Mylk3	4.0450975015808855e-05	1.491867693225225e-07	1.025541216663317	13388	3221	False		False	False	False	False	False	False	False
Weinreb_D2_cNMF_K13_P08	Mylpf	0.0010543549651435872	3.888554253821051e-06	1.1400687701872148	8848	2864	False		False	False	False	False	False	False	False
Weinreb_D2_cNMF_K13_P08	Mynn	0.0022764596882857272	8.39578443425842e-06	-0.6602807212094087	7545	12700	False		False	False	False	False	False	False	False
Weinreb_D2_cNMF_K13_P08	Myo10	0.0	0.0	-0.28867513459481287	15609	9919	False		False	False	False	False	False	False	True
Weinreb_D2_cNMF_K13_P08	Myo15b	5.823501501244423e-05	2.147758798832362e-07	-0.5477209660878231	12867	12102	False		False	False	False	False	False	False	False
Weinreb_D2_cNMF_K13_P08	Myo18a	0.0	0.0	-0.2886751345948129	15610	10091	False		False	False	False	False	False	False	True
Weinreb_D2_cNMF_K13_P08	Myo18b	3.9290002788483e-05	1.4490500118713816e-07	2.062390740597476	13454	676	False		False	False	False	False	False	False	False
Weinreb_D2_cNMF_K13_P08	Myo19	0.002352661165632247	8.676822214398152e-06	1.1015608114715856	7475	2973	False		False	False	False	False	False	False	False
Weinreb_D2_cNMF_K13_P08	Myo1b	0.0012100251755473267	4.462679741792972e-06	1.3416515489495107	8638	2195	False		False	False	False	False	False	False	False
Weinreb_D2_cNMF_K13_P08	Myo1c	0.016471235920732998	6.074737315485952e-05	-1.2912845989081685	2621	15254	False		False	False	False	False	False	False	True
Weinreb_D2_cNMF_K13_P08	Myo1d	0.0001065103110729423	3.9281943642394604e-07	0.46180944651584854	11943	5560	False		False	False	False	False	False	False	False
Weinreb_D2_cNMF_K13_P08	Myo1e	0.011003865075557997	4.058322648692295e-05	1.763586758032249	3599	1150	False		False	False	False	False	False	False	True
Weinreb_D2_cNMF_K13_P08	Myo1f	0.012347742464687847	4.553956501699583e-05	1.553125731030729	3290	1639	False		False	False	False	False	False	False	False
Weinreb_D2_cNMF_K13_P08	Myo1g	0.011951507691491616	4.407821616982253e-05	0.3817308579873231	3385	5932	False		False	False	False	False	False	False	False
Weinreb_D2_cNMF_K13_P08	Myo1h	0.0	0.0	-1.1183788989804093	15611	14764	False		False	False	False	False	False	False	False
Weinreb_D2_cNMF_K13_P08	Myo3a	2.1988397432265168e-05	8.109515219885968e-08	0.0516535292127762	14188	7633	False		False	False	False	False	False	False	False
Weinreb_D2_cNMF_K13_P08	Myo3b	7.596906405071734e-05	2.8018061937327766e-07	0.6797356269102834	12432	4636	False		False	False	False	False	False	False	False
Weinreb_D2_cNMF_K13_P08	Myo5a	0.0036898016016842362	1.3608314266373264e-05	0.6662455990830003	6517	4702	False		False	False	False	False	False	False	False
Weinreb_D2_cNMF_K13_P08	Myo5b	2.3322066069040583e-05	8.601383994840188e-08	0.689565148172648	14121	4591	False		False	False	False	False	False	False	False
Weinreb_D2_cNMF_K13_P08	Myo6	0.0009159828255563625	3.378225579142741e-06	0.30226471968765595	9046	6325	False		False	False	False	False	False	False	False
Weinreb_D2_cNMF_K13_P08	Myoc	4.9518531561972745e-05	1.8262871889834363e-07	1.7085603499528634	13105	1261	False		False	False	False	False	False	False	False
Weinreb_D2_cNMF_K13_P08	Myod1	4.079069079200393e-05	1.5043967111583227e-07	-0.424082792733745	13385	11304	False		False	False	False	False	False	False	False
Weinreb_D2_cNMF_K13_P08	Myof	0.00013514467736313777	4.984255088798632e-07	-0.9907434805703901	11618	14260	False		False	False	False	False	False	False	False
Weinreb_D2_cNMF_K13_P08	Myom1	0.00043771213541633606	1.6143210231769465e-06	1.9087566031409342	10069	903	False		False	False	False	False	False	False	False
Weinreb_D2_cNMF_K13_P08	Myoz1	0.00013631512221057562	5.027422128750376e-07	0.6534452561997431	11609	4761	False		False	False	False	False	False	False	False
Weinreb_D2_cNMF_K13_P08	Myoz2	4.9804461169659216e-05	1.8368325255069022e-07	1.3932098900713612	13079	2050	False		False	False	False	False	False	False	False
Weinreb_D2_cNMF_K13_P08	Mypn	9.427457307861063e-05	3.4769295378816816e-07	0.5709014356456431	12104	5083	False		False	False	False	False	False	False	False
Weinreb_D2_cNMF_K13_P08	Myrf	4.9518531561972745e-05	1.8262871889834363e-07	1.7085603499528634	13106	1262	False		False	False	False	False	False	False	False
Weinreb_D2_cNMF_K13_P08	Myrfl	1.9459330799563643e-05	7.176773103814167e-08	0.9713127798484782	14311	3415	False		False	False	False	False	False	False	False
Weinreb_D2_cNMF_K13_P08	Myrip	0.0020201851922090463	7.450621453279703e-06	0.5805009439593797	7799	5047	False		False	False	False	False	False	False	True
Weinreb_D2_cNMF_K13_P08	Mysm1	0.012650420746294062	4.665586925834666e-05	0.2885141877064943	3223	6388	False		False	False	False	False	False	False	False
Weinreb_D2_cNMF_K13_P08	Myt1	0.0	0.0	-0.9838629483239308	15612	14233	False		False	False	False	False	False	False	False
Weinreb_D2_cNMF_K13_P08	Myt1l	0.00011997358007863459	4.424731618704727e-07	0.549391159530374	11795	5179	False		False	False	False	False	False	False	False
Weinreb_D2_cNMF_K13_P08	Myzap	0.000406899949703732	1.5006829603012681e-06	1.1289660595316195	10171	2895	False		False	False	False	False	False	False	False
Weinreb_D2_cNMF_K13_P08	Mzf1	0.0020097480525950603	7.412128360359937e-06	0.36921993829629174	7812	5982	False		False	False	False	False	False	False	True
Weinreb_D2_cNMF_K13_P08	Mzt1	0.009722661968358234	3.5858036245293165e-05	-0.18064423257513237	3941	8863	False		False	False	False	False	False	False	False
Weinreb_D2_cNMF_K13_P08	Mzt2	0.004129963773374806	1.5231671239767312e-05	0.7527180620548443	6257	4323	False		False	False	False	False	False	False	False
Weinreb_D2_cNMF_K13_P08	N4bp1	0.014524561452113708	5.356786574416175e-05	-0.2706150073741921	2906	9579	False		False	False	False	False	False	False	True
Weinreb_D2_cNMF_K13_P08	N4bp2	0.0029291617440741088	1.0803007276110366e-05	2.04127311175506	6996	723	False		False	False	False	False	False	False	False
Weinreb_D2_cNMF_K13_P08	N4bp2l1	0.005898865444346074	2.1755536868179982e-05	-0.8924367163946388	5343	13821	False		False	False	False	False	False	False	False
Weinreb_D2_cNMF_K13_P08	N4bp2l2	0.01241443653462578	4.578553863872242e-05	0.3820186098879041	3277	5929	False		False	False	False	False	False	False	False
Weinreb_D2_cNMF_K13_P08	N4bp3	0.0010287487346083044	3.7941162135366425e-06	0.23914618132216375	8888	6669	False		False	False	False	False	False	False	False
Weinreb_D2_cNMF_K13_P08	N6amt1	0.008073220259202136	2.9774749509221956e-05	0.5387871902530095	4480	5231	False		False	False	False	False	False	False	False
Weinreb_D2_cNMF_K13_P08	Naa10	0.03514676886078051	0.0001296243884459167	-0.16830783863101884	1288	8784	True	927.0	False	False	False	False	False	False	False
Weinreb_D2_cNMF_K13_P08	Naa15	0.048887699431657924	0.00018030215427364098	-0.9031964973736626	915	13868	True	1512.0	False	False	False	False	False	False	False
Weinreb_D2_cNMF_K13_P08	Naa16	0.011129906296984932	4.104807764610515e-05	1.5866636006509292	3563	1564	False		False	False	False	False	False	False	False
Weinreb_D2_cNMF_K13_P08	Naa20	0.027335560507715004	0.00010081596199282091	-0.04829046480161312	1630	8088	False		False	False	False	False	False	False	False
Weinreb_D2_cNMF_K13_P08	Naa25	0.01384907745841768	5.107662110273588e-05	0.5726557004183419	3016	5079	False		False	False	False	False	False	False	False
Weinreb_D2_cNMF_K13_P08	Naa30	0.006072683191014023	2.2396592073058916e-05	-0.8003876185733075	5261	13403	False		False	False	False	False	False	False	False
Weinreb_D2_cNMF_K13_P08	Naa35	0.029419175621072397	0.00010850051859873429	0.6507177585250231	1526	4772	True	596.0	False	False	False	False	False	False	True
Weinreb_D2_cNMF_K13_P08	Naa38	0.010529893844801337	3.883517871697992e-05	-0.9952758882139332	3723	14269	False		False	False	False	False	False	False	False
Weinreb_D2_cNMF_K13_P08	Naa40	0.007050685482288714	2.6003550920608915e-05	-0.9276867364462463	4845	13979	False		False	False	False	False	False	False	False
Weinreb_D2_cNMF_K13_P08	Naa50	0.08595576152337642	0.0003170124418834925	1.123104182827876	565	2912	True	448.0	False	False	False	False	False	False	False
Weinreb_D2_cNMF_K13_P08	Naa60	0.031168679925678882	0.00011495284502641827	-1.477325037273599	1434	15627	True	1592.0	False	False	False	False	False	False	False
Weinreb_D2_cNMF_K13_P08	Naaa	0.004236759420765193	1.562554302173678e-05	1.3710310522712221	6190	2115	False		False	False	False	False	False	False	True
Weinreb_D2_cNMF_K13_P08	Naaladl1	2.7392667159552627e-05	1.0102657636963511e-07	0.3609279248611129	13930	6030	False		False	False	False	False	False	False	False
Weinreb_D2_cNMF_K13_P08	Nab1	0.01022534468762924	3.771197452126781e-05	-2.352692766509111	3801	16122	False		False	False	False	False	False	False	False
Weinreb_D2_cNMF_K13_P08	Nab2	0.0028821323670732437	1.0629558779126845e-05	0.37346759948302694	7035	5962	False		False	False	False	False	False	False	False
Weinreb_D2_cNMF_K13_P08	Nabp1	0.006920282825756357	2.552261440346603e-05	1.1887965707887416	4901	2682	False		False	False	False	False	False	False	True
Weinreb_D2_cNMF_K13_P08	Nabp2	0.021110483304520037	7.785732734025714e-05	-0.5367678933279882	2088	12020	False		False	False	False	False	False	False	False
Weinreb_D2_cNMF_K13_P08	Naca	0.4486010452475528	0.0016544802845675213	0.2961742542807382	61	6355	True	695.0	False	False	False	False	False	False	False
Weinreb_D2_cNMF_K13_P08	Nacc1	0.007739687302523221	2.8544650500481876e-05	0.2018830477531702	4584	6854	False		False	False	False	False	False	False	False
Weinreb_D2_cNMF_K13_P08	Nacc2	0.0006485664189882899	2.3919702479884886e-06	-1.1185573387751728	9530	14766	False		False	False	False	False	False	False	False
Weinreb_D2_cNMF_K13_P08	Nadk	0.036878232988334654	0.0001360101811069512	1.090740251166491	1220	3007	True	464.0	False	False	False	False	False	False	False
Weinreb_D2_cNMF_K13_P08	Nadk2	0.00902117218899103	3.327087996894477e-05	-0.9074293351757572	4139	13894	False		False	False	False	False	False	False	False
Weinreb_D2_cNMF_K13_P08	Nadsyn1	0.0	0.0	-0.8197462782898094	15613	13500	False		False	False	False	False	False	False	False
Weinreb_D2_cNMF_K13_P08	Nae1	0.016991159489831917	6.266489720806687e-05	0.8908113749974318	2551	3746	False		False	False	False	False	False	False	False
Weinreb_D2_cNMF_K13_P08	Naf1	0.016814314226942663	6.201267625591111e-05	2.4660347345665463	2573	325	False		False	False	False	False	False	False	False
Weinreb_D2_cNMF_K13_P08	Naga	0.0016950246475677035	6.2514006397582625e-06	-0.11396192092489242	8127	8409	False		False	False	False	False	False	False	False
Weinreb_D2_cNMF_K13_P08	Nagk	0.0050387059036887455	1.8583192495208485e-05	-0.272806012917988	5748	9599	False		False	False	False	False	False	False	False
Weinreb_D2_cNMF_K13_P08	Naglu	0.0033080767742272063	1.2200479380903746e-05	-0.2294529046428141	6764	9225	False		False	False	False	False	False	False	False
Weinreb_D2_cNMF_K13_P08	Nagpa	0.04081378836912486	0.00015052485702070855	-0.1966563809141301	1107	8956	True	967.0	False	False	False	False	False	False	False
Weinreb_D2_cNMF_K13_P08	Naif1	0.0017997207650276245	6.6375291698703965e-06	-0.275575237025944	8009	9631	False		False	False	False	False	False	False	False
Weinreb_D2_cNMF_K13_P08	Naip2	0.002650461450830536	9.775135974071323e-06	-0.12001669803388629	7216	8463	False		False	False	False	False	False	False	False
Weinreb_D2_cNMF_K13_P08	Naip5	0.008395527209439486	3.0963446014493176e-05	0.837255065613878	4355	3966	False		False	False	False	False	False	False	False
Weinreb_D2_cNMF_K13_P08	Naip6	0.0001376220184814563	5.075621617740727e-07	-0.6942325230082823	11598	12879	False		False	False	False	False	False	False	False
Weinreb_D2_cNMF_K13_P08	Nampt	0.027820377978477064	0.00010260401165406742	-1.5320339296469137	1606	15702	True	1599.0	False	False	False	False	False	False	False
Weinreb_D2_cNMF_K13_P08	Nanos1	0.002059462296195216	7.595478882544423e-06	1.7620225151017164	7760	1152	False		False	False	False	False	False	False	False
Weinreb_D2_cNMF_K13_P08	Nanos3	0.0	0.0	-0.8352914700574839	15614	13564	False		False	False	False	False	False	False	False
Weinreb_D2_cNMF_K13_P08	Nans	0.007578208662045217	2.794910300927575e-05	-0.06469277736780936	4637	8167	False		False	False	False	False	False	False	False
Weinreb_D2_cNMF_K13_P08	Nap1l1	0.23379661274597738	0.0008622625615449285	0.5141687359907509	186	5335	True	632.0	False	False	False	False	False	False	False
Weinreb_D2_cNMF_K13_P08	Nap1l3	0.00012598811207170305	4.6465528718839546e-07	-0.5248639652267109	11721	11933	False		False	False	False	False	False	False	False
Weinreb_D2_cNMF_K13_P08	Nap1l4	0.020393637532508897	7.521353680647998e-05	0.21264810224768624	2156	6794	False		False	False	False	False	False	False	False
Weinreb_D2_cNMF_K13_P08	Napa	0.0010218580216578644	3.768702655445564e-06	-0.5001045387556071	8894	11812	False		False	False	False	False	False	False	True
Weinreb_D2_cNMF_K13_P08	Napb	0.0010612547123945936	3.914001131210714e-06	0.5585019661022094	8837	5134	False		False	False	False	False	False	False	False
Weinreb_D2_cNMF_K13_P08	Napepld	0.0011736381321022407	4.32848111111351e-06	-0.03569099522103115	8683	8029	False		False	False	False	False	False	False	False
Weinreb_D2_cNMF_K13_P08	Napg	0.007765907590991379	2.8641353240668987e-05	1.0589078391590065	4577	3102	False		False	False	False	False	False	False	False
Weinreb_D2_cNMF_K13_P08	Naprt	0.0	0.0	-1.625796929455156	15615	15805	False		False	False	False	False	False	False	False
Weinreb_D2_cNMF_K13_P08	Napsa	0.01493332761449243	5.507543146167077e-05	-0.30874427602263266	2837	10430	False		False	False	False	False	False	False	True
Weinreb_D2_cNMF_K13_P08	Narf	0.0035457804907933306	1.3077151686493351e-05	1.2274253944001614	6608	2536	False		False	False	False	False	False	False	False
Weinreb_D2_cNMF_K13_P08	Narfl	0.0054347137216149135	2.0043704311296423e-05	1.553258918990123	5549	1638	False		False	False	False	False	False	False	True
Weinreb_D2_cNMF_K13_P08	Nars	0.04278581709065503	0.00015779787315595208	0.20160350898706736	1047	6856	True	725.0	False	False	False	False	False	False	False
Weinreb_D2_cNMF_K13_P08	Nars2	0.00108590054927459	4.004897154852656e-06	-1.9039226353867091	8794	16012	False		False	False	False	False	False	False	False
Weinreb_D2_cNMF_K13_P08	Nasp	0.026328549331983336	9.710201581673074e-05	1.3127308980907226	1704	2273	False		False	False	False	False	False	False	False
Weinreb_D2_cNMF_K13_P08	Nat10	0.0076811472984082	2.832874979384541e-05	0.19678894805831143	4610	6888	False		False	False	False	False	False	False	False
Weinreb_D2_cNMF_K13_P08	Nat14	0.0005393832368346822	1.98929302689596e-06	2.287825138313948	9799	447	False		False	False	False	False	False	False	False
Weinreb_D2_cNMF_K13_P08	Nat2	0.008391031308480746	3.094686473458666e-05	1.3748522768598876	4357	2098	False		False	False	False	False	False	False	True
Weinreb_D2_cNMF_K13_P08	Nat6	0.00043261245576021247	1.5955129540962992e-06	-1.4884104883474252	10089	15643	False		False	False	False	False	False	False	True
Weinreb_D2_cNMF_K13_P08	Nat8f1	3.627758772521087e-05	1.3379494831517565e-07	0.9254858238566452	13559	3602	False		False	False	False	False	False	False	False
Weinreb_D2_cNMF_K13_P08	Nat8f2	4.340601859617451e-05	1.6008523109729355e-07	-0.037704393984912175	13304	8044	False		False	False	False	False	False	False	False
Weinreb_D2_cNMF_K13_P08	Nat8f3	0.0004715807190354962	1.7392313515360905e-06	0.18646631447640652	9979	6946	False		False	False	False	False	False	False	False
Weinreb_D2_cNMF_K13_P08	Nat8l	0.0006644021353301633	2.4503737687943204e-06	0.12616015920419052	9491	7256	False		False	False	False	False	False	False	False
Weinreb_D2_cNMF_K13_P08	Nat9	0.0006309667604767452	2.327061152633164e-06	-2.167218443662414	9578	16094	False		False	False	False	False	False	False	False
Weinreb_D2_cNMF_K13_P08	Natd1	0.0016473316897225667	6.075504797999924e-06	0.07314237245208588	8179	7506	False		False	False	False	False	False	False	False
Weinreb_D2_cNMF_K13_P08	Nav1	0.005364938671632577	1.978636776299038e-05	-0.1976213532578182	5584	8965	False		False	False	False	False	False	False	False
Weinreb_D2_cNMF_K13_P08	Nav2	0.006162566248240395	2.2728088728434793e-05	2.080801586481957	5222	641	False		False	False	False	False	False	False	True
Weinreb_D2_cNMF_K13_P08	Nav3	1.7308398409362255e-05	6.383490236837765e-08	0.30849336490755547	14378	6296	False		False	False	False	False	False	False	False
Weinreb_D2_cNMF_K13_P08	Nbea	0.00040311245630314773	1.4867143500503975e-06	-0.3811549560925575	10179	10994	False		False	False	False	False	False	False	False
Weinreb_D2_cNMF_K13_P08	Nbeal1	0.002378103625481093	8.770656253923378e-06	-0.638303406399095	7451	12576	False		False	False	False	False	False	False	False
Weinreb_D2_cNMF_K13_P08	Nbeal2	0.0016383191481412057	6.042265748474352e-06	-0.6313134996848317	8187	12536	False		False	False	False	False	False	False	False
Weinreb_D2_cNMF_K13_P08	Nbn	0.006537249621730727	2.410995410962872e-05	1.2574579296575072	5047	2437	False		False	False	False	False	False	False	False
Weinreb_D2_cNMF_K13_P08	Nbr1	0.006887635507385735	2.5402208209230827e-05	-1.3039979255086882	4912	15300	False		False	False	False	False	False	False	False
Weinreb_D2_cNMF_K13_P08	Ncald	8.145714265709474e-05	3.004211380938651e-07	-0.9373371599506164	12313	14010	False		False	False	False	False	False	False	False
Weinreb_D2_cNMF_K13_P08	Ncam1	0.0003029469001126451	1.11729493013247e-06	-0.49385327731972295	10572	11777	False		False	False	False	False	False	False	False
Weinreb_D2_cNMF_K13_P08	Ncam2	0.0	0.0	-1.2418232928891997	15616	15133	False		False	False	False	False	False	False	False
Weinreb_D2_cNMF_K13_P08	Ncapd2	0.2292783316299651	0.0008455987416413194	2.4098629067307726	191	360	True	175.0	False	False	False	False	False	False	False
Weinreb_D2_cNMF_K13_P08	Ncapd3	0.026292741857278666	9.696995468676539e-05	1.0390993618166187	1705	3175	False		False	False	False	False	False	False	False
Weinreb_D2_cNMF_K13_P08	Ncapg	0.005391552339315176	1.988452132047171e-05	-1.6965877826886717	5570	15865	False		False	False	False	False	False	False	False
Weinreb_D2_cNMF_K13_P08	Ncaph	0.02619072547586116	9.659370925990724e-05	0.2876228292613124	1713	6397	False		False	False	False	False	False	False	False
Weinreb_D2_cNMF_K13_P08	Ncaph2	0.007099632473432181	2.6184071747953575e-05	0.23155690530961132	4823	6696	False		False	False	False	False	False	False	False
Weinreb_D2_cNMF_K13_P08	Ncbp1	0.02965043189835173	0.00010935341217866343	0.10047936421332904	1508	7380	True	755.0	False	False	False	False	False	False	False
Weinreb_D2_cNMF_K13_P08	Ncbp2	0.0	0.0	-0.5317108289807582	15617	11980	False		False	False	False	False	False	False	False
Weinreb_D2_cNMF_K13_P08	Ncbp3	0.013290398697555276	4.9016164478647126e-05	0.6965995519715679	3108	4561	False		False	False	False	False	False	False	False
Weinreb_D2_cNMF_K13_P08	Ncdn	0.012328188037702704	4.546744656282441e-05	1.397080800865434	3292	2037	False		False	False	False	False	False	False	False
Weinreb_D2_cNMF_K13_P08	Nceh1	0.004222995517466512	1.557478053045949e-05	0.2894011355998164	6199	6386	False		False	False	False	False	False	False	False
Weinreb_D2_cNMF_K13_P08	Ncf1	0.024814545573063503	9.15182362058034e-05	0.49995330236618535	1788	5399	False		False	False	False	False	False	False	False
Weinreb_D2_cNMF_K13_P08	Ncf2	0.016120515315564996	5.9453884580124165e-05	-2.4888735348311144	2661	16128	False		False	False	False	False	False	False	False
Weinreb_D2_cNMF_K13_P08	Ncf4	0.0033322312712355064	1.2289563299693603e-05	-0.377874484277452	6744	10978	False		False	False	False	False	False	False	False
Weinreb_D2_cNMF_K13_P08	Nck1	0.003654648197082333	1.3478665404727883e-05	-1.0191049737302713	6540	14381	False		False	False	False	False	False	False	False
Weinreb_D2_cNMF_K13_P08	Nck2	0.0040594156648477275	1.4971483583255785e-05	1.644448082025044	6302	1394	False		False	False	False	False	False	False	False
Weinreb_D2_cNMF_K13_P08	Nckap1	0.0030759449132905375	1.1344356571096756e-05	2.0969587619985295	6902	630	False		False	False	False	False	False	False	False
Weinreb_D2_cNMF_K13_P08	Nckap1l	0.04494594884251845	0.00016576462988420298	-0.5436776698978266	998	12075	True	1375.0	False	False	False	False	False	False	True
Weinreb_D2_cNMF_K13_P08	Nckap5	0.00013491903108751028	4.975933054816171e-07	2.076241189785485	11626	645	False		False	False	False	False	False	False	False
Weinreb_D2_cNMF_K13_P08	Nckap5l	0.0049339946582592185	1.819700817180803e-05	1.0107624822457348	5801	3281	False		False	False	False	False	False	False	False
Weinreb_D2_cNMF_K13_P08	Nckipsd	0.0020641472125552196	7.612757267948532e-06	0.49395694547238894	7751	5427	False		False	False	False	False	False	False	False
Weinreb_D2_cNMF_K13_P08	Ncl	0.2379418434984841	0.0008775505387524287	1.500635861338874	179	1768	True	333.0	False	False	False	False	False	False	False
Weinreb_D2_cNMF_K13_P08	Ncln	0.0108725913022279	4.0099077214075e-05	1.4084751197277325	3632	2006	False		False	False	False	False	False	False	False
Weinreb_D2_cNMF_K13_P08	Ncmap	0.0	0.0	-0.5895006912486404	15618	12307	False		False	False	False	False	False	False	False
Weinreb_D2_cNMF_K13_P08	Ncoa1	0.0	0.0	-0.2886751345948128	15619	9826	False		False	False	False	False	False	False	True
Weinreb_D2_cNMF_K13_P08	Ncoa2	0.010567766248378782	3.897485548704515e-05	1.3085830608105644	3711	2288	False		False	False	False	False	False	False	False
Weinreb_D2_cNMF_K13_P08	Ncoa3	0.0029089098074079165	1.0728316344616805e-05	1.0286193288564685	7011	3208	False		False	False	False	False	False	False	False
Weinreb_D2_cNMF_K13_P08	Ncoa4	0.0	0.0	-0.2886751345948129	15620	10092	False		False	False	False	False	False	False	False
Weinreb_D2_cNMF_K13_P08	Ncoa5	0.0013714318688568883	5.057961885486022e-06	-0.3370759275344726	8456	10671	False		False	False	False	False	False	False	True
Weinreb_D2_cNMF_K13_P08	Ncoa6	0.007099920571836879	2.6185134280320893e-05	-1.1415388510594626	4822	14843	False		False	False	False	False	False	False	False
Weinreb_D2_cNMF_K13_P08	Ncoa7	0.01119610737797755	4.129223308105048e-05	-1.6647389549445475	3550	15836	False		False	False	False	False	False	False	True
Weinreb_D2_cNMF_K13_P08	Ncor1	0.024891579708403104	9.180234490217914e-05	0.8757018527182302	1783	3814	False		False	False	False	False	False	False	False
Weinreb_D2_cNMF_K13_P08	Ncor2	0.008784381113247194	3.2397573563331014e-05	0.9657341669008979	4214	3442	False		False	False	False	False	False	False	False
Weinreb_D2_cNMF_K13_P08	Ncr1	0.0	0.0	-0.7963220738082661	15621	13373	False		False	False	False	False	False	False	False
Weinreb_D2_cNMF_K13_P08	Ncs1	0.008826971429570096	3.255465041238483e-05	0.9474397623068037	4200	3508	False		False	False	False	False	False	False	False
Weinreb_D2_cNMF_K13_P08	Ncstn	0.010768812321616271	3.971633116567981e-05	-1.9882692746843185	3658	16042	False		False	False	False	False	False	False	False
Weinreb_D2_cNMF_K13_P08	Ndc1	0.03968615805475704	0.00014636605680575873	0.15061276365561477	1136	7128	True	740.0	False	False	False	False	False	False	False
Weinreb_D2_cNMF_K13_P08	Ndc80	0.0	0.0	-0.28867513459481287	15622	9920	False		False	False	False	False	False	False	True
Weinreb_D2_cNMF_K13_P08	Nde1	0.00793722799747769	2.927319803434146e-05	-0.2347826910737897	4524	9277	False		False	False	False	False	False	False	False
Weinreb_D2_cNMF_K13_P08	Ndel1	0.008089346465153262	2.9834224381368743e-05	1.724417507008933	4474	1221	False		False	False	False	False	False	False	False
Weinreb_D2_cNMF_K13_P08	Ndfip1	0.0	0.0	-1.307078166361789	15623	15304	False		False	False	False	False	False	False	False
Weinreb_D2_cNMF_K13_P08	Ndfip2	0.00424351188601803	1.565044671010621e-05	-0.11437593747267118	6185	8410	False		False	False	False	False	False	False	False
Weinreb_D2_cNMF_K13_P08	Ndn	0.0004089363632593911	1.5081934333925752e-06	-0.691048760971874	10163	12864	False		False	False	False	False	False	False	False
Weinreb_D2_cNMF_K13_P08	Ndnl2	0.01301354768555989	4.799511348921805e-05	-0.03737415878554474	3162	8039	False		False	False	False	False	False	False	False
Weinreb_D2_cNMF_K13_P08	Ndor1	0.0030372977261840825	1.1201822330931671e-05	0.029851332710804247	6929	7743	False		False	False	False	False	False	False	False
Weinreb_D2_cNMF_K13_P08	Ndrg1	0.009397209440448303	3.465773857168319e-05	-0.5175756949907165	4024	11897	False		False	False	False	False	False	False	True
Weinreb_D2_cNMF_K13_P08	Ndrg2	0.01209877874374442	4.462136482054696e-05	0.27592661359165066	3347	6472	False		False	False	False	False	False	False	True
Weinreb_D2_cNMF_K13_P08	Ndrg3	0.007241940404418978	2.670891596900376e-05	-0.14745080073582326	4768	8629	False		False	False	False	False	False	False	False
Weinreb_D2_cNMF_K13_P08	Ndrg4	0.0002059084053575248	7.594083890347792e-07	-0.4300510072719376	11100	11361	False		False	False	False	False	False	False	False
Weinreb_D2_cNMF_K13_P08	Ndst1	0.013559900096850708	5.0010109447169424e-05	-1.7256558622515568	3056	15890	False		False	False	False	False	False	False	True
Weinreb_D2_cNMF_K13_P08	Ndst2	0.0019511888295857813	7.196156772743638e-06	-1.7806626208777125	7863	15939	False		False	False	False	False	False	False	True
Weinreb_D2_cNMF_K13_P08	Ndst3	2.0148877946639038e-05	7.431084183157833e-08	-0.11560154524482881	14272	8421	False		False	False	False	False	False	False	False
Weinreb_D2_cNMF_K13_P08	Ndst4	0.00019463220843538663	7.178207786397044e-07	0.36458829659202413	11170	6012	False		False	False	False	False	False	False	False
Weinreb_D2_cNMF_K13_P08	Ndufa1	0.014273758185377555	5.2642881140322695e-05	-1.139339848498424	2947	14839	False		False	False	False	False	False	False	False
Weinreb_D2_cNMF_K13_P08	Ndufa10	0.021549981911461725	7.947823702823757e-05	-0.02858876472161146	2031	7993	False		False	False	False	False	False	False	False
Weinreb_D2_cNMF_K13_P08	Ndufa11	0.017386772015710306	6.412395115216225e-05	0.059795175769481915	2497	7580	False		False	False	False	False	False	False	False
Weinreb_D2_cNMF_K13_P08	Ndufa12	0.008380305660568842	3.090730759757717e-05	-0.2433251624251567	4365	9349	False		False	False	False	False	False	False	False
Weinreb_D2_cNMF_K13_P08	Ndufa13	0.0042336926260604845	1.5614232411943267e-05	0.48049723890850876	6195	5482	False		False	False	False	False	False	False	False
Weinreb_D2_cNMF_K13_P08	Ndufa2	0.04480261963600243	0.0001652360191087809	1.1378008322362791	1002	2867	True	437.0	False	False	False	False	False	False	False
Weinreb_D2_cNMF_K13_P08	Ndufa3	0.01868570403515036	6.891452718831733e-05	-0.6623586492688319	2335	12708	False		False	False	False	False	False	False	False
Weinreb_D2_cNMF_K13_P08	Ndufa4	0.19452009496356515	0.0007174072942514532	0.4435601963142514	309	5652	True	654.0	False	False	False	False	False	False	False
Weinreb_D2_cNMF_K13_P08	Ndufa5	0.016466633990434063	6.073040082937967e-05	0.6576854564384885	2622	4744	False		False	False	False	False	False	False	False
Weinreb_D2_cNMF_K13_P08	Ndufa6	0.029551099863500012	0.00010898706685907672	-1.4966392165273674	1515	15659	True	1595.0	False	False	False	False	False	False	False
Weinreb_D2_cNMF_K13_P08	Ndufa7	0.01898941649508488	7.003464557070291e-05	0.8083940151090214	2296	4113	False		False	False	False	False	False	False	False
Weinreb_D2_cNMF_K13_P08	Ndufa8	0.017376823889139446	6.408726158254525e-05	-0.24953885226492467	2499	9390	False		False	False	False	False	False	False	False
Weinreb_D2_cNMF_K13_P08	Ndufa9	0.008414843219351922	3.103468516543853e-05	-1.296827442944261	4344	15282	False		False	False	False	False	False	False	False
Weinreb_D2_cNMF_K13_P08	Ndufab1	0.043473224105891356	0.00016033309095410568	-0.7532630139757067	1032	13169	True	1480.0	False	False	False	False	False	False	False
Weinreb_D2_cNMF_K13_P08	Ndufaf1	0.0003861940041318906	1.4243176038562439e-06	-1.8625029254202226	10237	15996	False		False	False	False	False	False	False	True
Weinreb_D2_cNMF_K13_P08	Ndufaf2	0.0	0.0	-0.2886751345948129	15624	10093	False		False	False	False	False	False	False	True
Weinreb_D2_cNMF_K13_P08	Ndufaf3	0.002946478009600455	1.0866871193101167e-05	-0.08695140784836441	6988	8252	False		False	False	False	False	False	False	False
Weinreb_D2_cNMF_K13_P08	Ndufaf4	0.02688487032188725	9.915377677323764e-05	1.1717052387291096	1667	2746	False		False	False	False	False	False	False	False
Weinreb_D2_cNMF_K13_P08	Ndufaf5	0.0015422937922897819	5.688115753154813e-06	-0.8335133160073751	8284	13554	False		False	False	False	False	False	False	False
Weinreb_D2_cNMF_K13_P08	Ndufaf6	0.010997881146295267	4.056115722717798e-05	2.1341589790356195	3600	579	False		False	False	False	False	False	False	False
Weinreb_D2_cNMF_K13_P08	Ndufaf7	0.00556841187634711	2.0536794916926667e-05	0.3392172234497274	5485	6140	False		False	False	False	False	False	False	False
Weinreb_D2_cNMF_K13_P08	Ndufb10	0.012777648984961476	4.7125098241973584e-05	1.1058098093634299	3201	2960	False		False	False	False	False	False	False	False
Weinreb_D2_cNMF_K13_P08	Ndufb11	0.0	0.0	-0.3954777419720244	15625	11085	False		False	False	False	False	False	False	True
Weinreb_D2_cNMF_K13_P08	Ndufb2	0.006738594885871732	2.485253323074625e-05	-0.15929576613576735	4965	8735	False		False	False	False	False	False	False	True
Weinreb_D2_cNMF_K13_P08	Ndufb3	0.004463577569094997	1.6462068390032985e-05	-0.21038378158140805	6053	9057	False		False	False	False	False	False	False	False
Weinreb_D2_cNMF_K13_P08	Ndufb4	0.0746474587894718	0.0002753064224183756	-1.0785574058066723	631	14617	True	1556.0	False	False	False	False	False	False	False
Weinreb_D2_cNMF_K13_P08	Ndufb5	0.020758318624221367	7.655851288886938e-05	1.2959631565776986	2118	2339	False		False	False	False	False	False	False	False
Weinreb_D2_cNMF_K13_P08	Ndufb6	0.014564528457926598	5.371526759230977e-05	0.4847594858126101	2902	5461	False		False	False	False	False	False	False	False
Weinreb_D2_cNMF_K13_P08	Ndufb7	0.02681790827130827	9.890681481523328e-05	2.642582137201918	1669	217	False		False	False	False	False	False	False	False
Weinreb_D2_cNMF_K13_P08	Ndufb8	0.05513034121620701	0.00020332556865390475	-0.31907367146471166	827	10504	True	1136.0	False	False	False	False	False	False	False
Weinreb_D2_cNMF_K13_P08	Ndufb9	0.015577007266593872	5.7449378881680544e-05	-0.6908193780693508	2750	12861	False		False	False	False	False	False	False	False
Weinreb_D2_cNMF_K13_P08	Ndufc1	0.0582436124961996	0.00021480758816283307	1.9552057165418677	778	822	True	240.0	False	False	False	False	False	False	False
Weinreb_D2_cNMF_K13_P08	Ndufc2	0.01645244995416141	6.067808885057957e-05	-0.33084531655809624	2626	10613	False		False	False	False	False	False	False	False
Weinreb_D2_cNMF_K13_P08	Ndufs1	0.02843423797747314	0.00010486798155913798	1.115258221582612	1570	2935	True	452.0	False	False	False	False	False	False	False
Weinreb_D2_cNMF_K13_P08	Ndufs2	0.03818112345630641	0.000140815356250983	-0.14301346185193642	1176	8596	True	892.0	False	False	False	False	False	False	False
Weinreb_D2_cNMF_K13_P08	Ndufs3	0.009305731080096422	3.432035829745037e-05	0.4756336733615897	4044	5511	False		False	False	False	False	False	False	False
Weinreb_D2_cNMF_K13_P08	Ndufs4	0.009438951720058824	3.481168778642566e-05	-0.5257284237744047	4015	11938	False		False	False	False	False	False	False	False
Weinreb_D2_cNMF_K13_P08	Ndufs5	0.020261434195421715	7.472595922037767e-05	-0.0078113114313015436	2169	7915	False		False	False	False	False	False	False	False
Weinreb_D2_cNMF_K13_P08	Ndufs6	0.021742324397866157	8.018761310975166e-05	-0.18301457753933945	2013	8881	False		False	False	False	False	False	False	False
Weinreb_D2_cNMF_K13_P08	Ndufs7	0.012124371740514565	4.471575405353646e-05	0.9283130386101531	3339	3583	False		False	False	False	False	False	False	False
Weinreb_D2_cNMF_K13_P08	Ndufs8	0.008490959921395463	3.1315410286771775e-05	1.079814148927533	4319	3044	False		False	False	False	False	False	False	False
Weinreb_D2_cNMF_K13_P08	Ndufv1	0.007084089145954881	2.6126746583110103e-05	1.0972430082101383	4829	2985	False		False	False	False	False	False	False	False
Weinreb_D2_cNMF_K13_P08	Ndufv2	0.050678404521968944	0.00018690643283870623	-0.1411291641171196	878	8587	True	888.0	False	False	False	False	False	False	False
Weinreb_D2_cNMF_K13_P08	Ndufv3	0.021059969834330738	7.767102919980771e-05	1.383943909196497	2092	2068	False		False	False	False	False	False	False	False
Weinreb_D2_cNMF_K13_P08	Neat1	0.006666215659866072	2.458559225121166e-05	-0.8570965242019873	4997	13684	False		False	False	False	False	False	False	False
Weinreb_D2_cNMF_K13_P08	Neb	0.0	0.0	-0.8355807339201379	15626	13567	False		False	False	False	False	False	False	False
Weinreb_D2_cNMF_K13_P08	Nebl	0.0012233247937708657	4.511729908697905e-06	0.5591738646236697	8616	5132	False		False	False	False	False	False	False	False
Weinreb_D2_cNMF_K13_P08	Necab1	2.5558886072733112e-05	9.426342972408627e-08	-1.0540803695475105	13985	14519	False		False	False	False	False	False	False	False
Weinreb_D2_cNMF_K13_P08	Necab3	9.284550746880428e-05	3.424224335746601e-07	0.1913434470891037	12123	6931	False		False	False	False	False	False	False	False
Weinreb_D2_cNMF_K13_P08	Necap1	0.0017003654586289249	6.271098022762608e-06	-0.7555547338467138	8120	13182	False		False	False	False	False	False	False	True
Weinreb_D2_cNMF_K13_P08	Necap2	0.012454238942172614	4.5932333433924514e-05	-0.10494787747151395	3267	8350	False		False	False	False	False	False	False	False
Weinreb_D2_cNMF_K13_P08	Nectin1	0.0011442687119364496	4.220164095029281e-06	-0.08025412923538727	8716	8228	False		False	False	False	False	False	False	False
Weinreb_D2_cNMF_K13_P08	Nectin2	2.316851898989032e-05	8.544754475605151e-08	-0.838619783375818	14135	13582	False		False	False	False	False	False	False	False
Weinreb_D2_cNMF_K13_P08	Nectin3	0.0011237763007992333	4.144586272442919e-06	0.3332486397189293	8746	6178	False		False	False	False	False	False	False	False
Weinreb_D2_cNMF_K13_P08	Nectin4	0.0004905639044530069	1.8092430163422426e-06	0.003665505792559695	9931	7858	False		False	False	False	False	False	False	False
Weinreb_D2_cNMF_K13_P08	Nedd1	0.008207317662413647	3.026931257851377e-05	0.41810876087903615	4433	5751	False		False	False	False	False	False	False	False
Weinreb_D2_cNMF_K13_P08	Nedd4	0.12254190244527355	0.00045194536164582785	0.7638145404610684	453	4287	True	553.0	False	False	False	False	False	False	False
Weinreb_D2_cNMF_K13_P08	Nedd4l	0.007201945070264446	2.6561409643429223e-05	-0.4942064943142858	4782	11780	False		False	False	False	False	False	False	False
Weinreb_D2_cNMF_K13_P08	Nedd8	0.24390024840105404	0.000899525662402291	1.7025826730891	165	1279	True	281.0	False	False	False	False	False	False	False
Weinreb_D2_cNMF_K13_P08	Nedd9	0.0006912004570978332	2.5492083468538516e-06	-1.0548763442425777	9433	14520	False		False	False	False	False	False	False	True
Weinreb_D2_cNMF_K13_P08	Nefh	0.0036839027872668066	1.358655891769686e-05	-1.39795025682581	6522	15496	False		False	False	False	False	False	False	True
Weinreb_D2_cNMF_K13_P08	Nefl	0.00012790040985685136	4.717080103535947e-07	-0.5298791145830688	11692	11966	False		False	False	False	False	False	False	False
Weinreb_D2_cNMF_K13_P08	Negr1	0.00039759025461005084	1.4663479823715339e-06	1.628191885863656	10198	1440	False		False	False	False	False	False	False	False
Weinreb_D2_cNMF_K13_P08	Neil1	0.0074388053475048285	2.743497127027554e-05	1.2290783310729916	4687	2525	False		False	False	False	False	False	False	False
Weinreb_D2_cNMF_K13_P08	Neil2	0.00026907677626023636	9.923789212570403e-07	-0.5656226005943292	10732	12188	False		False	False	False	False	False	False	False
Weinreb_D2_cNMF_K13_P08	Neil3	0.010097699747778084	3.72412087068636e-05	-0.570216545900694	3837	12209	False		False	False	False	False	False	False	False
Weinreb_D2_cNMF_K13_P08	Nek1	0.005594977806240975	2.0634772413225963e-05	-1.4425042281014087	5475	15570	False		False	False	False	False	False	False	True
Weinreb_D2_cNMF_K13_P08	Nek10	0.0002716221381153577	1.0017664406375726e-06	1.0485898891879872	10718	3137	False		False	False	False	False	False	False	False
Weinreb_D2_cNMF_K13_P08	Nek11	1.9558856722073768e-05	7.213479143254072e-08	-0.5653476553827385	14302	12182	False		False	False	False	False	False	False	False
Weinreb_D2_cNMF_K13_P08	Nek2	0.01560327475893754	5.7546255713930554e-05	2.407387828491039	2745	362	False		False	False	False	False	False	False	True
Weinreb_D2_cNMF_K13_P08	Nek3	0.0007336998895984359	2.7059500083422982e-06	-0.4418450543018553	9339	11443	False		False	False	False	False	False	False	False
Weinreb_D2_cNMF_K13_P08	Nek4	0.00022216377945760287	8.193596447256962e-07	0.8077269659808155	10993	4116	False		False	False	False	False	False	False	False
Weinreb_D2_cNMF_K13_P08	Nek6	0.01898087706204059	7.000315138725676e-05	-0.9644924005635865	2297	14132	False		False	False	False	False	False	False	False
Weinreb_D2_cNMF_K13_P08	Nek7	0.019916422339258937	7.3453525016288e-05	-0.3734338664947169	2200	10949	False		False	False	False	False	False	False	False
Weinreb_D2_cNMF_K13_P08	Nek8	0.00038843604763409624	1.4325864583558918e-06	-0.5306155752818836	10223	11976	False		False	False	False	False	False	False	False
Weinreb_D2_cNMF_K13_P08	Nek9	0.011383374524637824	4.198289086122944e-05	-0.9945377860956824	3506	14268	False		False	False	False	False	False	False	False
Weinreb_D2_cNMF_K13_P08	Nelfa	0.1952563373019092	0.0007201226210353707	3.459696537513997	304	61	True	61.0	False	False	False	False	False	False	False
Weinreb_D2_cNMF_K13_P08	Nelfb	0.016598256068833615	6.121583468209325e-05	0.8192965973531433	2600	4061	False		False	False	False	False	False	False	False
Weinreb_D2_cNMF_K13_P08	Nelfcd	0.01058853456789948	3.9051450884123714e-05	1.2759492123993124	3705	2395	False		False	False	False	False	False	False	False
Weinreb_D2_cNMF_K13_P08	Nelfe	0.010925030551217942	4.029247779686605e-05	0.8634275320768804	3620	3873	False		False	False	False	False	False	False	False
Weinreb_D2_cNMF_K13_P08	Nell1	1.5321258783041353e-05	5.650615588135921e-08	-0.3256691215265772	14462	10565	False		False	False	False	False	False	False	False
Weinreb_D2_cNMF_K13_P08	Nell2	5.274170561313048e-05	1.9451606953620797e-07	-0.15591029087099043	13006	8710	False		False	False	False	False	False	False	False
Weinreb_D2_cNMF_K13_P08	Nenf	0.005235043366289702	1.9307302401854022e-05	-0.7306911682165546	5644	13073	False		False	False	False	False	False	False	True
Weinreb_D2_cNMF_K13_P08	Neo1	2.204604383478328e-05	8.130775722386542e-08	0.07803671725023494	14178	7488	False		False	False	False	False	False	False	False
Weinreb_D2_cNMF_K13_P08	Nepro	0.005919011582994783	2.18298376072388e-05	1.609889268867639	5329	1516	False		False	False	False	False	False	False	False
Weinreb_D2_cNMF_K13_P08	Nes	6.451222313422344e-05	2.3792677796881635e-07	2.7301918717095366	12699	182	False		False	False	False	False	False	False	False
Weinreb_D2_cNMF_K13_P08	Net1	0.006186117769817528	2.2814948820567283e-05	-0.08291387523344936	5212	8240	False		False	False	False	False	False	False	False
Weinreb_D2_cNMF_K13_P08	Neto2	0.0021141522671102035	7.797180326624843e-06	-0.0962937877062785	7702	8302	False		False	False	False	False	False	False	False
Weinreb_D2_cNMF_K13_P08	Neu1	0.011283970945711623	4.16162816807758e-05	1.2445364803630827	3530	2481	False		False	False	False	False	False	False	False
Weinreb_D2_cNMF_K13_P08	Neu3	0.0	0.0	-1.3568932089844654	15627	15407	False		False	False	False	False	False	False	False
Weinreb_D2_cNMF_K13_P08	Neu4	0.00014146620071765498	5.217398454586163e-07	0.7249786571274305	11577	4443	False		False	False	False	False	False	False	False
Weinreb_D2_cNMF_K13_P08	Neurl1b	0.00041260123376632755	1.5217097995790904e-06	-0.850281574620953	10154	13640	False		False	False	False	False	False	False	False
Weinreb_D2_cNMF_K13_P08	Neurl2	0.0022225293219706715	8.196884479046489e-06	1.6027074160147963	7603	1531	False		False	False	False	False	False	False	False
Weinreb_D2_cNMF_K13_P08	Neurl3	0.013809498267846384	5.09306495514587e-05	-0.642921209354512	3021	12608	False		False	False	False	False	False	False	True
Weinreb_D2_cNMF_K13_P08	Neurl4	3.904829930428672e-05	1.440135773851866e-07	0.9516680719451441	13468	3489	False		False	False	False	False	False	False	False
Weinreb_D2_cNMF_K13_P08	Neurod6	3.517024543476963e-05	1.297109721247237e-07	-0.10385404035328172	13595	8344	False		False	False	False	False	False	False	False
Weinreb_D2_cNMF_K13_P08	Neurog1	4.934375736658604e-05	1.8198413622609667e-07	0.7172118436226214	13122	4474	False		False	False	False	False	False	False	False
Weinreb_D2_cNMF_K13_P08	Neurog2	2.7057841498534664e-05	9.979170975309432e-08	-0.8016586337001791	13941	13411	False		False	False	False	False	False	False	False
Weinreb_D2_cNMF_K13_P08	Nexn	0.0002791247939117569	1.0294368980039589e-06	0.16815820960543884	10679	7039	False		False	False	False	False	False	False	False
Weinreb_D2_cNMF_K13_P08	Nf1	0.003441562038029291	1.2692784825976822e-05	0.05665881657126767	6673	7605	False		False	False	False	False	False	False	False
Weinreb_D2_cNMF_K13_P08	Nf2	0.012731276088051954	4.69540709015608e-05	1.1927289024977337	3209	2668	False		False	False	False	False	False	False	False
Weinreb_D2_cNMF_K13_P08	Nfam1	0.009640640304431241	3.555553310288576e-05	0.4015765517391366	3961	5844	False		False	False	False	False	False	False	False
Weinreb_D2_cNMF_K13_P08	Nfat5	0.0040718941364298175	1.5017505288806451e-05	-2.031244375509813	6296	16057	False		False	False	False	False	False	False	False
Weinreb_D2_cNMF_K13_P08	Nfatc1	0.0042881416141815724	1.5815045090191218e-05	0.07732554180961565	6154	7492	False		False	False	False	False	False	False	True
Weinreb_D2_cNMF_K13_P08	Nfatc2	0.0011949605722302904	4.407120153943342e-06	-1.7113854459343	8660	15877	False		False	False	False	False	False	False	False
Weinreb_D2_cNMF_K13_P08	Nfatc2ip	0.006617000658003416	2.44040829766584e-05	-0.7796254909989875	5019	13294	False		False	False	False	False	False	False	False
Weinreb_D2_cNMF_K13_P08	Nfatc3	0.0	0.0	-0.4471440850255369	15628	11477	False		False	False	False	False	False	False	True
Weinreb_D2_cNMF_K13_P08	Nfe2	0.00987501583108219	3.6419930750053837e-05	-0.71106714047908	3893	12957	False		False	False	False	False	False	False	False
Weinreb_D2_cNMF_K13_P08	Nfe2l1	0.01016945415866122	3.750584531302976e-05	1.8634119299554803	3815	977	False		False	False	False	False	False	False	False
Weinreb_D2_cNMF_K13_P08	Nfe2l2	0.0367814047702264	0.00013565307008470313	-0.16581621277914319	1225	8771	True	926.0	False	False	False	False	False	False	False
Weinreb_D2_cNMF_K13_P08	Nfe2l3	1.1208614343905283e-05	4.133835987626509e-08	-0.7880917563503955	14591	13339	False		False	False	False	False	False	False	False
Weinreb_D2_cNMF_K13_P08	Nfia	0.001165591265593336	4.298803556563492e-06	-0.0624101232673648	8692	8158	False		False	False	False	False	False	False	False
Weinreb_D2_cNMF_K13_P08	Nfib	7.972000734558836e-05	2.9401442960541886e-07	-0.40584889816331665	12355	11171	False		False	False	False	False	False	False	False
Weinreb_D2_cNMF_K13_P08	Nfic	0.010706508369757842	3.9486548687256174e-05	-1.072395540557098	3680	14572	False		False	False	False	False	False	False	False
Weinreb_D2_cNMF_K13_P08	Nfil3	0.011994578433602342	4.4237064871622956e-05	1.3486908750527717	3371	2185	False		False	False	False	False	False	False	True
Weinreb_D2_cNMF_K13_P08	Nfix	0.014668646303202495	5.40992634035223e-05	-0.31553294864154136	2885	10479	False		False	False	False	False	False	False	False
Weinreb_D2_cNMF_K13_P08	Nfkb1	0.1050499820222104	0.00038743361387847276	-0.4598763249677351	495	11544	True	1293.0	False	False	False	False	False	False	False
Weinreb_D2_cNMF_K13_P08	Nfkb2	0.002618058633935781	9.655631522878527e-06	-0.32583573573047253	7244	10571	False		False	False	False	False	False	False	True
Weinreb_D2_cNMF_K13_P08	Nfkbia	0.01883268205841614	6.945659512225125e-05	-0.8986209847194577	2316	13848	False		False	False	False	False	False	False	True
Weinreb_D2_cNMF_K13_P08	Nfkbib	0.02163872511154571	7.980552978977665e-05	0.8104174398217974	2023	4100	False		False	False	False	False	False	False	False
Weinreb_D2_cNMF_K13_P08	Nfkbid	0.005509083807245339	2.0317987757000916e-05	0.32725418568231396	5509	6209	False		False	False	False	False	False	False	False
Weinreb_D2_cNMF_K13_P08	Nfkbie	0.0	0.0	-0.28867513459481287	15629	9921	False		False	False	False	False	False	False	True
Weinreb_D2_cNMF_K13_P08	Nfkbil1	0.00330754647633215	1.2198523595419935e-05	-0.5099011862840439	6765	11852	False		False	False	False	False	False	False	False
Weinreb_D2_cNMF_K13_P08	Nfkbiz	0.000686960991301913	2.53357282248146e-06	-1.8503754399817751	9441	15988	False		False	False	False	False	False	False	False
Weinreb_D2_cNMF_K13_P08	Nfrkb	0.0023827819165005517	8.787910204486271e-06	-0.6393314409470883	7446	12580	False		False	False	False	False	False	False	False
Weinreb_D2_cNMF_K13_P08	Nfs1	0.02405787438571587	8.872756602206336e-05	1.7422530275691521	1834	1185	False		False	False	False	False	False	False	False
Weinreb_D2_cNMF_K13_P08	Nfu1	0.0	0.0	-0.28867513459481287	15630	9922	False		False	False	False	False	False	False	True
Weinreb_D2_cNMF_K13_P08	Nfx1	0.017778295245499072	6.556792341102815e-05	0.7802556395915945	2447	4226	False		False	False	False	False	False	False	False
Weinreb_D2_cNMF_K13_P08	Nfxl1	0.004973388098474681	1.8342294659363595e-05	1.1601408375676572	5780	2799	False		False	False	False	False	False	False	False
Weinreb_D2_cNMF_K13_P08	Nfya	0.008641900809121793	3.187209361491811e-05	-0.6040498564058805	4268	12388	False		False	False	False	False	False	False	False
Weinreb_D2_cNMF_K13_P08	Nfyb	0.00832062931836189	3.068721597567285e-05	-0.26932573119790965	4392	9569	False		False	False	False	False	False	False	True
Weinreb_D2_cNMF_K13_P08	Nfyc	0.014942186667815448	5.5108104432940324e-05	0.1053851711355975	2835	7357	False		False	False	False	False	False	False	False
Weinreb_D2_cNMF_K13_P08	Ngb	0.0	0.0	-1.2988879178048212	15631	15293	False		False	False	False	False	False	False	False
Weinreb_D2_cNMF_K13_P08	Ngdn	0.011260801134815018	4.153082937135366e-05	0.8454241884260321	3534	3931	False		False	False	False	False	False	False	False
Weinreb_D2_cNMF_K13_P08	Ngfr	0.00015403140878548992	5.680814428310648e-07	0.5701324768129186	11473	5087	False		False	False	False	False	False	False	False
Weinreb_D2_cNMF_K13_P08	Ngfrap1	0.0077128926158889985	2.8445829329115628e-05	-0.3825031482283623	4601	11002	False		False	False	False	False	False	False	True
Weinreb_D2_cNMF_K13_P08	Ngly1	0.0074833345586154155	2.759919893458951e-05	0.23480142182155103	4677	6683	False		False	False	False	False	False	False	False
Weinreb_D2_cNMF_K13_P08	Ngp	0.000341183322824146	1.258314234921781e-06	1.325732617747175	10405	2233	False		False	False	False	False	False	False	False
Weinreb_D2_cNMF_K13_P08	Ngrn	0.006147707971822708	2.2673290092417008e-05	-0.26138257672247694	5226	9498	False		False	False	False	False	False	False	False
Weinreb_D2_cNMF_K13_P08	Nhej1	0.0	0.0	-0.28867513459481287	15632	9923	False		False	False	False	False	False	False	True
Weinreb_D2_cNMF_K13_P08	Nhlh1	0.000118652527567762	4.3760100350777644e-07	0.15880475900964902	11805	7090	False		False	False	False	False	False	False	False
Weinreb_D2_cNMF_K13_P08	Nhlrc1	0.00029564785018563604	1.0903753891990635e-06	-0.31677437714937534	10607	10491	False		False	False	False	False	False	False	False
Weinreb_D2_cNMF_K13_P08	Nhlrc2	0.0	0.0	-0.28867513459481287	15633	9924	False		False	False	False	False	False	False	True
Weinreb_D2_cNMF_K13_P08	Nhlrc3	0.002239640216350522	8.259990969106397e-06	1.6113118539028548	7583	1500	False		False	False	False	False	False	False	True
Weinreb_D2_cNMF_K13_P08	Nhlrc4	5.029084015314421e-05	1.8547706120880391e-07	0.4354967675153926	13062	5679	False		False	False	False	False	False	False	False
Weinreb_D2_cNMF_K13_P08	Nhp2	0.053286400703500554	0.0001965249531481949	-0.057244697621482946	849	8136	True	825.0	False	False	False	False	False	False	False
Weinreb_D2_cNMF_K13_P08	Nhp2l1	0.3506030385469281	0.00129305497865093	2.4244825852730467	90	343	True	170.0	False	False	False	False	False	False	False
Weinreb_D2_cNMF_K13_P08	Nhs	2.134904555408478e-05	7.873716599138899e-08	0.5576062808512815	14229	5143	False		False	False	False	False	False	False	False
Weinreb_D2_cNMF_K13_P08	Nhsl1	0.00029856831199337545	1.1011463103414136e-06	-0.4256589414610328	10598	11325	False		False	False	False	False	False	False	False
Weinreb_D2_cNMF_K13_P08	Nhsl2	0.0005115954530943778	1.8868092256716683e-06	1.050219665404087	9868	3134	False		False	False	False	False	False	False	False
Weinreb_D2_cNMF_K13_P08	Nicn1	0.0017480865359599215	6.44709757166889e-06	-1.8252481343267941	8074	15978	False		False	False	False	False	False	False	False
Weinreb_D2_cNMF_K13_P08	Nid2	7.709476527039358e-05	2.843323049165875e-07	-0.2887788737095741	12405	10180	False		False	False	False	False	False	False	False
Weinreb_D2_cNMF_K13_P08	Nif3l1	0.0024855904079314063	9.167077003049155e-06	-1.7567356187730918	7349	15919	False		False	False	False	False	False	False	False
Weinreb_D2_cNMF_K13_P08	Nifk	0.03975017083399159	0.0001466021415905044	-1.307442171259605	1134	15305	True	1582.0	False	False	False	False	False	False	False
Weinreb_D2_cNMF_K13_P08	Nim1k	0.00046283305988280716	1.7069692118073386e-06	-0.9619802690322143	10010	14121	False		False	False	False	False	False	False	False
Weinreb_D2_cNMF_K13_P08	Nin	0.017592106378316888	6.488124242082027e-05	0.5406886353211956	2466	5225	False		False	False	False	False	False	False	False
Weinreb_D2_cNMF_K13_P08	Ninj1	0.01771015402774939	6.531661258032988e-05	-0.2962254529270987	2452	10278	False		False	False	False	False	False	False	False
Weinreb_D2_cNMF_K13_P08	Ninj2	2.5751812880679558e-05	9.497496083506662e-08	-0.22923012759826256	13974	9219	False		False	False	False	False	False	False	False
Weinreb_D2_cNMF_K13_P08	Ninl	7.221442159945539e-05	2.6633316632558086e-07	-0.11879740931254221	12504	8447	False		False	False	False	False	False	False	False
Weinreb_D2_cNMF_K13_P08	Nip7	0.04820697617704543	0.00017779158677511562	-0.1267575374111878	930	8504	True	874.0	False	False	False	False	False	False	False
Weinreb_D2_cNMF_K13_P08	Nipa1	0.0024205810909813156	8.927316899173845e-06	0.6971192784015214	7408	4560	False		False	False	False	False	False	False	False
Weinreb_D2_cNMF_K13_P08	Nipa2	0.001756339257969583	6.4775343394911025e-06	-0.27041975720834666	8063	9577	False		False	False	False	False	False	False	True
Weinreb_D2_cNMF_K13_P08	Nipal1	3.456269419262009e-05	1.2747026947222265e-07	-0.6949681399898935	13646	12884	False		False	False	False	False	False	False	False
Weinreb_D2_cNMF_K13_P08	Nipal3	0.0025679540173463964	9.470841270623974e-06	-0.576093693846829	7284	12237	False		False	False	False	False	False	False	True
Weinreb_D2_cNMF_K13_P08	Nipal4	0.0	0.0	-1.4819837512406382	15634	15636	False		False	False	False	False	False	False	False
Weinreb_D2_cNMF_K13_P08	Nipbl	0.009545544405339074	3.520481102620315e-05	0.3082085925298027	3988	6300	False		False	False	False	False	False	False	False
Weinreb_D2_cNMF_K13_P08	Nipsnap1	0.005887563851915999	2.171385559690818e-05	-0.9662408374558236	5352	14139	False		False	False	False	False	False	False	False
Weinreb_D2_cNMF_K13_P08	Nipsnap3b	0.02651436269135166	9.778731190094853e-05	0.36408564226475326	1691	6014	False		False	False	False	False	False	False	False
Weinreb_D2_cNMF_K13_P08	Nisch	0.044023840401130075	0.00016236381249273108	-0.5211776598302709	1020	11912	True	1358.0	False	False	False	False	False	False	False
Weinreb_D2_cNMF_K13_P08	Nit1	0.002653797019519825	9.787437846063627e-06	-1.3149369475271888	7212	15322	False		False	False	False	False	False	False	False
Weinreb_D2_cNMF_K13_P08	Nit2	0.01101179248711472	4.06124634810566e-05	1.3083373225210846	3596	2290	False		False	False	False	False	False	False	False
Weinreb_D2_cNMF_K13_P08	Nkain2	3.079400653109295e-05	1.1357101644830531e-07	0.6953698325598408	13819	4572	False		False	False	False	False	False	False	False
Weinreb_D2_cNMF_K13_P08	Nkain3	0.010400338750960232	3.8357368085916584e-05	0.5343810486050361	3744	5260	False		False	False	False	False	False	False	False
Weinreb_D2_cNMF_K13_P08	Nkap	0.008433713806967585	3.110428155960451e-05	1.525656691432378	4340	1704	False		False	False	False	False	False	False	False
Weinreb_D2_cNMF_K13_P08	Nkd2	8.040113386762055e-05	2.9652648438981295e-07	0.2081649440399977	12338	6819	False		False	False	False	False	False	False	False
Weinreb_D2_cNMF_K13_P08	Nkg7	0.0170625298195544	6.292811728898258e-05	-0.9875108267809294	2540	14247	False		False	False	False	False	False	False	False
Weinreb_D2_cNMF_K13_P08	Nkiras1	0.002776204559775486	1.0238887668084525e-05	0.1430664784055845	7113	7169	False		False	False	False	False	False	False	False
Weinreb_D2_cNMF_K13_P08	Nkiras2	0.0022650995832680263	8.353887363394416e-06	-1.2517226091438869	7559	15157	False		False	False	False	False	False	False	False
Weinreb_D2_cNMF_K13_P08	Nkrf	0.006853968427762954	2.5278041045411316e-05	0.48018974268458037	4925	5483	False		False	False	False	False	False	False	False
Weinreb_D2_cNMF_K13_P08	Nktr	0.020469185476151827	7.54921642965873e-05	-0.5940566248628842	2148	12332	False		False	False	False	False	False	False	False
Weinreb_D2_cNMF_K13_P08	Nkx1-2	2.5751812880679558e-05	9.497496083506662e-08	-0.22923012759826256	13975	9220	False		False	False	False	False	False	False	False
Weinreb_D2_cNMF_K13_P08	Nkx2-2	2.631016941121605e-05	9.703422904524739e-08	-0.1566401212351332	13957	8717	False		False	False	False	False	False	False	False
Weinreb_D2_cNMF_K13_P08	Nkx2-2os	0.0010305867036673902	3.8008948057938774e-06	1.3180798619443646	8882	2253	False		False	False	False	False	False	False	False
Weinreb_D2_cNMF_K13_P08	Nkx2-3	0.0	0.0	-0.28867513459481287	15635	9925	False		False	False	False	False	False	False	True
Weinreb_D2_cNMF_K13_P08	Nkx6-2	0.0	0.0	-0.9983301753522401	15636	14279	False		False	False	False	False	False	False	False
Weinreb_D2_cNMF_K13_P08	Nle1	0.01139770854883256	4.203575600873622e-05	0.5516793718083769	3504	5169	False		False	False	False	False	False	False	False
Weinreb_D2_cNMF_K13_P08	Nlgn2	0.019086099166939374	7.039121980550947e-05	0.9246685301881843	2289	3604	False		False	False	False	False	False	False	False
Weinreb_D2_cNMF_K13_P08	Nlgn3	1.6218691878167205e-05	5.981596841597954e-08	-0.3847045651151539	14425	11019	False		False	False	False	False	False	False	False
Weinreb_D2_cNMF_K13_P08	Nlk	0.003146209433226498	1.1603498327831845e-05	-1.2432376345493115	6863	15134	False		False	False	False	False	False	False	False
Weinreb_D2_cNMF_K13_P08	Nln	0.00785393459368332	2.8966004602956874e-05	2.318016847405109	4542	422	False		False	False	False	False	False	False	False
Weinreb_D2_cNMF_K13_P08	Nlrc3	0.007834282209885154	2.8893524875405467e-05	-1.1252836595595235	4550	14779	False		False	False	False	False	False	False	False
Weinreb_D2_cNMF_K13_P08	Nlrc4	0.00012601835609195764	4.647668298068699e-07	0.984551230986613	11720	3363	False		False	False	False	False	False	False	False
Weinreb_D2_cNMF_K13_P08	Nlrc5	0.0025780585908952987	9.508107830516618e-06	1.3582300437842991	7276	2158	False		False	False	False	False	False	False	False
Weinreb_D2_cNMF_K13_P08	Nlrp10	0.0	0.0	-1.651639899997859	15637	15820	False		False	False	False	False	False	False	False
Weinreb_D2_cNMF_K13_P08	Nlrp1a	5.60014081410486e-05	2.065381404233129e-07	0.19444484198466389	12913	6900	False		False	False	False	False	False	False	False
Weinreb_D2_cNMF_K13_P08	Nlrp3	0.00019863205084878492	7.325725508088767e-07	1.1774717276382987	11137	2719	False		False	False	False	False	False	False	False
Weinreb_D2_cNMF_K13_P08	Nlrp6	0.0002149457033802674	7.927387425031659e-07	0.6812688054786117	11034	4624	False		False	False	False	False	False	False	False
Weinreb_D2_cNMF_K13_P08	Nlrp9c	0.0	0.0	-0.7758370904416654	15638	13279	False		False	False	False	False	False	False	False
Weinreb_D2_cNMF_K13_P08	Nlrx1	0.004067176042173658	1.5000104540390362e-05	1.1508044568754876	6298	2824	False		False	False	False	False	False	False	False
Weinreb_D2_cNMF_K13_P08	Nmb	0.0009403944648834795	3.468257861520506e-06	0.4541406863885893	9001	5598	False		False	False	False	False	False	False	False
Weinreb_D2_cNMF_K13_P08	Nmbr	4.664368584191725e-05	1.7202603391712516e-07	0.04728739975039493	13207	7664	False		False	False	False	False	False	False	False
Weinreb_D2_cNMF_K13_P08	Nmd3	0.010357682072997983	3.8200046489274426e-05	-0.2257752067903609	3758	9174	False		False	False	False	False	False	False	False
Weinreb_D2_cNMF_K13_P08	Nme1	0.08722634585031641	0.0003216984691254546	-0.031172051014353764	556	8012	True	806.0	False	False	False	False	False	False	False
Weinreb_D2_cNMF_K13_P08	Nme2	0.13141667940080967	0.0004846763230611452	-0.6368690700138678	437	12564	True	1429.0	False	False	False	False	False	False	False
Weinreb_D2_cNMF_K13_P08	Nme3	0.00015588249512664848	5.749084127833729e-07	0.2784638127883919	11460	6451	False		False	False	False	False	False	False	False
Weinreb_D2_cNMF_K13_P08	Nme4	0.01851523731731846	6.82858308738177e-05	-0.2857451429102194	2357	9738	False		False	False	False	False	False	False	True
Weinreb_D2_cNMF_K13_P08	Nme6	0.010719107107581949	3.9533013945331796e-05	1.5103270439873584	3672	1746	False		False	False	False	False	False	False	False
Weinreb_D2_cNMF_K13_P08	Nme7	0.003213860154219477	1.1853000163160599e-05	-0.45088345387296974	6816	11495	False		False	False	False	False	False	False	False
Weinreb_D2_cNMF_K13_P08	Nme8	2.315211782144999e-05	8.538705579795419e-08	0.3187808770923269	14139	6242	False		False	False	False	False	False	False	False
Weinreb_D2_cNMF_K13_P08	Nmi	0.005225906252942263	1.927360392065041e-05	-0.6694166400473285	5651	12752	False		False	False	False	False	False	False	False
Weinreb_D2_cNMF_K13_P08	Nmnat1	0.002034592961928386	7.50375858079594e-06	-0.7305636749684047	7783	13070	False		False	False	False	False	False	False	False
Weinreb_D2_cNMF_K13_P08	Nmnat2	1.0103368767646654e-05	3.7262116552943615e-08	-0.7957824833292121	14608	13371	False		False	False	False	False	False	False	False
Weinreb_D2_cNMF_K13_P08	Nmnat3	0.0	0.0	-0.2886751345948129	15639	10094	False		False	False	False	False	False	False	True
Weinreb_D2_cNMF_K13_P08	Nmral1	0.004987564715144611	1.8394579274013404e-05	0.6534322784636455	5772	4762	False		False	False	False	False	False	False	False
Weinreb_D2_cNMF_K13_P08	Nmrk1	0.008879290198717665	3.2747606654873583e-05	0.5374063555477073	4180	5237	False		False	False	False	False	False	False	False
Weinreb_D2_cNMF_K13_P08	Nmt1	0.022126097380369147	8.160300177196597e-05	1.2080125813655958	1968	2599	False		False	False	False	False	False	False	False
Weinreb_D2_cNMF_K13_P08	Nmt2	0.010305353588126832	3.8007054414338816e-05	1.2117161930874316	3779	2582	False		False	False	False	False	False	False	False
Weinreb_D2_cNMF_K13_P08	Nnmt	8.334616791021339e-06	3.0738803010502906e-08	-0.47327631820904614	14676	11639	False		False	False	False	False	False	False	False
Weinreb_D2_cNMF_K13_P08	Nnt	0.010983450526882809	4.0507935827974965e-05	0.1306086789214276	3605	7241	False		False	False	False	False	False	False	False
Weinreb_D2_cNMF_K13_P08	Noa1	0.027186879051090098	0.00010026761164617618	1.5922406489174994	1641	1556	False		False	False	False	False	False	False	False
Weinreb_D2_cNMF_K13_P08	Nob1	0.055663387111758764	0.0002052914890063046	-0.10496197592863014	820	8351	True	854.0	False	False	False	False	False	False	False
Weinreb_D2_cNMF_K13_P08	Noc2l	0.0560677854842501	0.00020678294592885567	-0.27956052453904795	816	9679	True	1088.0	False	False	False	False	False	False	False
Weinreb_D2_cNMF_K13_P08	Noc3l	0.016312579466217902	6.016223413479826e-05	0.34604421491768206	2640	6099	False		False	False	False	False	False	False	False
Weinreb_D2_cNMF_K13_P08	Noc4l	0.02857440952443739	0.00010538494660718351	0.6779172409632862	1556	4651	True	583.0	False	False	False	False	False	False	False
Weinreb_D2_cNMF_K13_P08	Noct	0.03016846918635168	0.00011126397946054253	-0.5127670442516572	1480	11867	True	1353.0	False	False	False	False	False	False	True
Weinreb_D2_cNMF_K13_P08	Nod1	0.0005560351839585661	2.05070687893218e-06	-0.3447494425720269	9757	10734	False		False	False	False	False	False	False	False
Weinreb_D2_cNMF_K13_P08	Nod2	0.0013830716499009146	5.100890426241866e-06	1.2264944416445807	8447	2538	False		False	False	False	False	False	False	False
Weinreb_D2_cNMF_K13_P08	Nodal	2.0705999116288488e-05	7.636555392167514e-08	-1.1328890696636549	14251	14813	False		False	False	False	False	False	False	False
Weinreb_D2_cNMF_K13_P08	Nol10	0.01441622741735467	5.31683202536746e-05	-1.0043850800765246	2927	14326	False		False	False	False	False	False	False	False
Weinreb_D2_cNMF_K13_P08	Nol11	0.04194729921619407	0.000154705345159751	0.7568525973821829	1080	4311	True	554.0	False	False	False	False	False	False	False
Weinreb_D2_cNMF_K13_P08	Nol12	0.003067632499814984	1.1313699655875152e-05	-0.34207933454148115	6907	10705	False		False	False	False	False	False	False	False
Weinreb_D2_cNMF_K13_P08	Nol3	0.00012997663198468124	4.793653009757817e-07	-0.4251597907006913	11671	11319	False		False	False	False	False	False	False	False
Weinreb_D2_cNMF_K13_P08	Nol4	0.00018481443894231023	6.816119774413929e-07	2.0990854823711826	11244	627	False		False	False	False	False	False	False	False
Weinreb_D2_cNMF_K13_P08	Nol4l	0.0016861222937745023	6.2185679725294815e-06	0.14173201150227613	8133	7181	False		False	False	False	False	False	False	False
Weinreb_D2_cNMF_K13_P08	Nol6	0.008381206726928481	3.091063080991228e-05	-0.6725545686476375	4363	12775	False		False	False	False	False	False	False	False
Weinreb_D2_cNMF_K13_P08	Nol7	0.02616634105963942	9.650377737874701e-05	1.834224712122382	1715	1020	False		False	False	False	False	False	False	False
Weinreb_D2_cNMF_K13_P08	Nol9	0.015228323170965606	5.616340113403425e-05	2.2713739516820137	2792	460	False		False	False	False	False	False	False	False
Weinreb_D2_cNMF_K13_P08	Nolc1	0.2840514129055666	0.0010476067040737062	3.416800014667709	125	129	True	129.0	False	False	False	False	False	False	False
Weinreb_D2_cNMF_K13_P08	Nom1	0.033712550278275154	0.0001243348636138779	1.704785829535194	1351	1275	True	280.0	False	False	False	False	False	False	False
Weinreb_D2_cNMF_K13_P08	Nomo1	0.2208365594647643	0.0008144647401446704	3.436861357508397	211	119	True	119.0	False	False	False	False	False	False	False
Weinreb_D2_cNMF_K13_P08	Nono	0.1367378138650819	0.0005043011370376997	-0.19752239230188007	428	8962	True	970.0	False	False	False	False	False	False	False
Weinreb_D2_cNMF_K13_P08	Nop10	0.04278596705058743	0.0001577984262214303	-0.18864661942352812	1046	8913	True	957.0	False	False	False	False	False	False	False
Weinreb_D2_cNMF_K13_P08	Nop14	0.009859521533941174	3.636278641342195e-05	-1.0806722863298517	3896	14620	False		False	False	False	False	False	False	False
Weinreb_D2_cNMF_K13_P08	Nop16	0.21035309917387018	0.0007758008124764692	3.4597142617242063	241	60	True	60.0	False	False	False	False	False	False	False
Weinreb_D2_cNMF_K13_P08	Nop2	0.029300585457555713	0.00010806314759935617	1.2564790210588948	1529	2440	True	403.0	False	False	False	False	False	False	False
Weinreb_D2_cNMF_K13_P08	Nop56	0.09590678517618953	0.0003537126961946681	-0.1684325436650494	524	8787	True	928.0	False	False	False	False	False	False	False
Weinreb_D2_cNMF_K13_P08	Nop58	0.05639776111199196	0.00020799992519421925	1.7008325858939266	806	1284	True	283.0	False	False	False	False	False	False	False
Weinreb_D2_cNMF_K13_P08	Nop9	0.009306041886418152	3.432150457862173e-05	-0.3072118049153933	4043	10408	False		False	False	False	False	False	False	False
Weinreb_D2_cNMF_K13_P08	Nos1ap	0.0016981446387908802	6.2629074430112975e-06	-0.8772330171942516	8124	13767	False		False	False	False	False	False	False	False
Weinreb_D2_cNMF_K13_P08	Nos2	7.851627620533003e-05	2.8957496282179064e-07	-0.8064797997010011	12386	13433	False		False	False	False	False	False	False	False
Weinreb_D2_cNMF_K13_P08	Nosip	0.005496781064515466	2.0272614154981223e-05	-1.9668087443089148	5518	16036	False		False	False	False	False	False	False	False
Weinreb_D2_cNMF_K13_P08	Nostrin	0.0014653198874100086	5.404229192035715e-06	0.11923468226762764	8360	7287	False		False	False	False	False	False	False	False
Weinreb_D2_cNMF_K13_P08	Notch1	0.0010501448774625952	3.873027078531796e-06	-0.8724479808182114	8853	13748	False		False	False	False	False	False	False	False
Weinreb_D2_cNMF_K13_P08	Notch2	0.01316083608456724	4.853832611630567e-05	0.24095534646464556	3130	6646	False		False	False	False	False	False	False	True
Weinreb_D2_cNMF_K13_P08	Notch3	0.00024038471079808292	8.865600491577614e-07	0.34715176645236695	10882	6089	False		False	False	False	False	False	False	False
Weinreb_D2_cNMF_K13_P08	Notch4	1.50811016413136e-05	5.5620435127036414e-08	-1.0195494358268784	14472	14382	False		False	False	False	False	False	False	False
Weinreb_D2_cNMF_K13_P08	Noto	0.00015573284930842188	5.743565057859489e-07	0.0013584566726989294	11464	7865	False		False	False	False	False	False	False	False
Weinreb_D2_cNMF_K13_P08	Nov	0.0034005692859388776	1.2541599934942236e-05	-0.6177289540612874	6698	12453	False		False	False	False	False	False	False	True
Weinreb_D2_cNMF_K13_P08	Nova1	0.0	0.0	-0.7490064784614857	15640	13149	False		False	False	False	False	False	False	False
Weinreb_D2_cNMF_K13_P08	Nox4	7.157797943505755e-05	2.6398591139958617e-07	-0.2554080493069212	12514	9441	False		False	False	False	False	False	False	False
Weinreb_D2_cNMF_K13_P08	Npas2	5.465762301770513e-05	2.01582142177611e-07	0.026705575629164292	12943	7757	False		False	False	False	False	False	False	False
Weinreb_D2_cNMF_K13_P08	Npas4	1.7565606586912158e-05	6.478350884911161e-08	-1.1203107761637996	14371	14769	False		False	False	False	False	False	False	False
Weinreb_D2_cNMF_K13_P08	Npat	0.006752202825953519	2.4902720515901743e-05	-1.2743883740287307	4956	15207	False		False	False	False	False	False	False	True
Weinreb_D2_cNMF_K13_P08	Npb	1.1476711500226948e-05	4.2327125872648444e-08	-0.5326330330973262	14561	11996	False		False	False	False	False	False	False	False
Weinreb_D2_cNMF_K13_P08	Npc1	0.010104393682740607	3.7265896530351744e-05	-0.2928960888625794	3833	10236	False		False	False	False	False	False	False	False
Weinreb_D2_cNMF_K13_P08	Npc2	0.07479240627555424	0.0002758410015517985	-0.48108049809385234	629	11693	True	1315.0	False	False	False	False	False	False	False
Weinreb_D2_cNMF_K13_P08	Npdc1	0.003672853547429317	1.3545808345079498e-05	0.13499865683920237	6532	7221	False		False	False	False	False	False	False	False
Weinreb_D2_cNMF_K13_P08	Npepl1	0.016355019335037677	6.031875612016992e-05	0.649603981297831	2635	4777	False		False	False	False	False	False	False	False
Weinreb_D2_cNMF_K13_P08	Npepps	0.037666431103680224	0.000138917125386256	1.326820759814899	1194	2230	True	386.0	False	False	False	False	False	False	False
Weinreb_D2_cNMF_K13_P08	Npff	5.392299917748325e-05	1.9887278455774705e-07	0.9576528350452157	12955	3473	False		False	False	False	False	False	False	False
Weinreb_D2_cNMF_K13_P08	Nphp1	0.001600092126852897	5.9012811169643015e-06	-1.0855515476484077	8233	14640	False		False	False	False	False	False	False	False
Weinreb_D2_cNMF_K13_P08	Nphp3	0.003110389676925685	1.147139190225496e-05	-0.4403273497872287	6880	11432	False		False	False	False	False	False	False	False
Weinreb_D2_cNMF_K13_P08	Nphp4	0.00038775085219205674	1.4300593970350598e-06	-0.03617634173346704	10228	8033	False		False	False	False	False	False	False	False
Weinreb_D2_cNMF_K13_P08	Nphs1	0.0011202916304973445	4.131734500531617e-06	0.8758245464970129	8750	3813	False		False	False	False	False	False	False	False
Weinreb_D2_cNMF_K13_P08	Nphs1os	1.896352072350675e-05	6.993913967747424e-08	0.011044619033574584	14342	7822	False		False	False	False	False	False	False	False
Weinreb_D2_cNMF_K13_P08	Npl	0.0012976408077418013	4.785813933345478e-06	0.822254596075246	8536	4050	False		False	False	False	False	False	False	False
Weinreb_D2_cNMF_K13_P08	Nploc4	0.040736532056637756	0.00015023992891538557	0.19882539103529678	1109	6870	True	727.0	False	False	False	False	False	False	False
Weinreb_D2_cNMF_K13_P08	Npm1	0.849263857480607	0.0031321601308843374	-0.7432969473374492	22	13127	True	1477.0	False	False	False	False	False	False	False
Weinreb_D2_cNMF_K13_P08	Npm2	0.0003281608592465337	1.210286238835038e-06	1.31534985375052	10463	2263	False		False	False	False	False	False	False	False
Weinreb_D2_cNMF_K13_P08	Npm3	0.317007150740173	0.0011691503765380532	2.013521549897718	104	754	True	232.0	False	False	False	False	False	False	False
Weinreb_D2_cNMF_K13_P08	Nppa	3.094535559542573e-05	1.141292051678348e-07	-0.3022198658341708	13809	10352	False		False	False	False	False	False	False	False
Weinreb_D2_cNMF_K13_P08	Npr1	0.0003506440977777206	1.2932064087212906e-06	-0.4807923558955588	10361	11691	False		False	False	False	False	False	False	False
Weinreb_D2_cNMF_K13_P08	Npr2	0.0	0.0	-1.519746964177271	15641	15685	False		False	False	False	False	False	False	False
Weinreb_D2_cNMF_K13_P08	Nprl2	0.00024268526990204724	8.950447143659998e-07	-0.5572405116851232	10868	12136	False		False	False	False	False	False	False	False
Weinreb_D2_cNMF_K13_P08	Nprl3	0.0044189821264625385	1.6297596458015418e-05	0.8216163320876442	6078	4052	False		False	False	False	False	False	False	False
Weinreb_D2_cNMF_K13_P08	Nptn	0.016120199136888426	5.9452718485233554e-05	0.003953149986951118	2662	7856	False		False	False	False	False	False	False	False
Weinreb_D2_cNMF_K13_P08	Nptxr	0.00018447445787046803	6.803580972143001e-07	-0.5445852950768924	11246	12083	False		False	False	False	False	False	False	False
Weinreb_D2_cNMF_K13_P08	Npw	0.00013933930489547073	5.138956657751047e-07	0.8197629649681458	11591	4059	False		False	False	False	False	False	False	False
Weinreb_D2_cNMF_K13_P08	Npy1r	0.00014346752186850302	5.291208946608954e-07	-0.6081804444156509	11560	12415	False		False	False	False	False	False	False	False
Weinreb_D2_cNMF_K13_P08	Nqo1	0.0020338255123163217	7.5009281588296725e-06	0.031236699879904177	7784	7738	False		False	False	False	False	False	False	False
Weinreb_D2_cNMF_K13_P08	Nqo2	0.00849094334204789	3.1315349140673296e-05	0.6352095565796952	4320	4834	False		False	False	False	False	False	False	False
Weinreb_D2_cNMF_K13_P08	Nr0b2	0.0	0.0	-1.265899436170336	15642	15186	False		False	False	False	False	False	False	False
Weinreb_D2_cNMF_K13_P08	Nr1d1	0.0	0.0	-2.209607928637256	15643	16104	False		False	False	False	False	False	False	False
Weinreb_D2_cNMF_K13_P08	Nr1d2	0.005547215362150315	2.0458620300055678e-05	0.3187465479683355	5492	6246	False		False	False	False	False	False	False	True
Weinreb_D2_cNMF_K13_P08	Nr1h2	0.013385908130091082	4.936841170320168e-05	-1.4866908958607072	3094	15641	False		False	False	False	False	False	False	False
Weinreb_D2_cNMF_K13_P08	Nr1h3	5.18590416528264e-05	1.9126072687552485e-07	-0.23590061424660907	13026	9287	False		False	False	False	False	False	False	False
Weinreb_D2_cNMF_K13_P08	Nr1h4	3.474520022008769e-05	1.2814336782421882e-07	-0.7835352861727813	13645	13305	False		False	False	False	False	False	False	False
Weinreb_D2_cNMF_K13_P08	Nr2c1	0.0006022307361936651	2.2210801565189583e-06	-1.44132314179214	9633	15567	False		False	False	False	False	False	False	False
Weinreb_D2_cNMF_K13_P08	Nr2c2	0.013516477394705758	4.9849962685670414e-05	-0.7061755391595559	3062	12932	False		False	False	False	False	False	False	False
Weinreb_D2_cNMF_K13_P08	Nr2c2ap	0.014754860714381368	5.441722976818454e-05	0.18540807449551866	2867	6956	False		False	False	False	False	False	False	False
Weinreb_D2_cNMF_K13_P08	Nr2e3	0.00016867548343195898	6.220900837938788e-07	1.4903635790395475	11375	1792	False		False	False	False	False	False	False	False
Weinreb_D2_cNMF_K13_P08	Nr2f2	0.0002759211603484186	1.0176216144113915e-06	0.20348948754076426	10697	6849	False		False	False	False	False	False	False	False
Weinreb_D2_cNMF_K13_P08	Nr2f6	0.0005353936163507049	1.9745789541055037e-06	-1.4931462461268394	9806	15647	False		False	False	False	False	False	False	False
Weinreb_D2_cNMF_K13_P08	Nr3c1	0.0	0.0	-0.30833213734016884	15644	10420	False		False	False	False	False	False	False	True
Weinreb_D2_cNMF_K13_P08	Nr3c2	0.0	0.0	-0.9475634329769766	15645	14059	False		False	False	False	False	False	False	False
Weinreb_D2_cNMF_K13_P08	Nr4a1	0.00086474412541592	3.189252726566242e-06	-0.1284156618605704	9118	8510	False		False	False	False	False	False	False	False
Weinreb_D2_cNMF_K13_P08	Nr4a2	0.000590632448604662	2.1783046472907966e-06	-0.22462153895822407	9664	9165	False		False	False	False	False	False	False	False
Weinreb_D2_cNMF_K13_P08	Nr4a3	0.0	0.0	-0.9055868357297494	15646	13880	False		False	False	False	False	False	False	False
Weinreb_D2_cNMF_K13_P08	Nr5a1os	0.00011312548692939169	4.1721678937126907e-07	1.066651463617133	11861	3086	False		False	False	False	False	False	False	False
Weinreb_D2_cNMF_K13_P08	Nr5a2	0.0002481097021626295	9.150504997407372e-07	2.1225310742609613	10838	601	False		False	False	False	False	False	False	False
Weinreb_D2_cNMF_K13_P08	Nr6a1	0.0020250439349225784	7.468540925631554e-06	1.90647477611681	7792	913	False		False	False	False	False	False	False	False
Weinreb_D2_cNMF_K13_P08	Nradd	0.0004720651316134387	1.7410179079168498e-06	-0.0012572573670124358	9977	7882	False		False	False	False	False	False	False	False
Weinreb_D2_cNMF_K13_P08	Nrap	0.00017885827710954	6.596451264311061e-07	1.4136426145899408	11294	1991	False		False	False	False	False	False	False	False
Weinreb_D2_cNMF_K13_P08	Nrarp	0.0016896525233757143	6.231587771161424e-06	0.4278575139178496	8130	5702	False		False	False	False	False	False	False	False
Weinreb_D2_cNMF_K13_P08	Nras	0.022596541319956205	8.333804058047242e-05	-0.4314784230878754	1933	11372	False		False	False	False	False	False	False	False
Weinreb_D2_cNMF_K13_P08	Nrbf2	0.0	0.0	-0.28867513459481287	15647	9926	False		False	False	False	False	False	False	True
Weinreb_D2_cNMF_K13_P08	Nrbp1	0.003775504318312983	1.392439345633122e-05	0.3902577485877634	6463	5899	False		False	False	False	False	False	False	True
Weinreb_D2_cNMF_K13_P08	Nrbp2	0.0	0.0	-1.4332704477543707	15648	15554	False		False	False	False	False	False	False	False
Weinreb_D2_cNMF_K13_P08	Nrcam	0.0	0.0	-0.8962313894144589	15649	13838	False		False	False	False	False	False	False	False
Weinreb_D2_cNMF_K13_P08	Nrd1	0.004778167832319339	1.762230507190331e-05	-0.25853183220517806	5876	9474	False		False	False	False	False	False	False	True
Weinreb_D2_cNMF_K13_P08	Nrep	0.0004268334032429284	1.5741992978874722e-06	0.7308745805458833	10104	4419	False		False	False	False	False	False	False	False
Weinreb_D2_cNMF_K13_P08	Nrf1	0.010476314840494941	3.8637574615895464e-05	0.2706125430436959	3735	6509	False		False	False	False	False	False	False	False
Weinreb_D2_cNMF_K13_P08	Nrg1	0.0003925464834097307	1.4477461086148774e-06	0.0526541012394775	10215	7623	False		False	False	False	False	False	False	False
Weinreb_D2_cNMF_K13_P08	Nrg3	0.0	0.0	-0.9325211515227848	15650	13997	False		False	False	False	False	False	False	False
Weinreb_D2_cNMF_K13_P08	Nrg4	0.00043301514745549126	1.5969981166425216e-06	-0.6562544910114881	10086	12676	False		False	False	False	False	False	False	False
Weinreb_D2_cNMF_K13_P08	Nrgn	0.023614073945597676	8.709079079330135e-05	1.79393389676773	1862	1102	False		False	False	False	False	False	False	True
Weinreb_D2_cNMF_K13_P08	Nrip1	0.01159228366172267	4.275336621396108e-05	-0.5618996048984428	3467	12158	False		False	False	False	False	False	False	False
Weinreb_D2_cNMF_K13_P08	Nrip2	0.00026622686815957146	9.81868208419139e-07	-0.8617618665801935	10745	13705	False		False	False	False	False	False	False	False
Weinreb_D2_cNMF_K13_P08	Nrip3	6.107402866917089e-06	2.2524641304947124e-08	-0.9750681626142897	14725	14169	False		False	False	False	False	False	False	False
Weinreb_D2_cNMF_K13_P08	Nrk	0.0016540566965263237	6.100307217183451e-06	-0.2267024245281441	8170	9193	False		False	False	False	False	False	False	False
Weinreb_D2_cNMF_K13_P08	Nrl	7.511726115456227e-05	2.7703909504346163e-07	-0.03633766504684278	12442	8034	False		False	False	False	False	False	False	False
Weinreb_D2_cNMF_K13_P08	Nrm	0.3328599981922909	0.0012276170783918393	3.4641016151377544	98	24	True	16.0	False	False	False	False	False	False	True
Weinreb_D2_cNMF_K13_P08	Nrn1l	0.00032202759266798355	1.1876662098767719e-06	-0.5647164709959388	10490	12174	False		False	False	False	False	False	False	False
Weinreb_D2_cNMF_K13_P08	Nrp1	0.0029170600123142685	1.0758375020305587e-05	-1.0282009193771193	7005	14419	False		False	False	False	False	False	False	False
Weinreb_D2_cNMF_K13_P08	Nrp2	0.0009157977345451471	3.377542947142324e-06	0.0485239579987279	9047	7652	False		False	False	False	False	False	False	False
Weinreb_D2_cNMF_K13_P08	Nrros	0.07136879601424997	0.00026321442446425466	-0.6408719640613848	655	12589	True	1432.0	False	False	False	False	False	False	False
Weinreb_D2_cNMF_K13_P08	Nrsn1	9.55345401969227e-05	3.523398238267797e-07	-0.5918318790399293	12086	12315	False		False	False	False	False	False	False	False
Weinreb_D2_cNMF_K13_P08	Nrsn2	7.970431711760262e-06	2.9395656265852295e-08	-1.0485851294306272	14693	14491	False		False	False	False	False	False	False	False
Weinreb_D2_cNMF_K13_P08	Nrtn	0.0	0.0	-1.4666377441589327	15651	15602	False		False	False	False	False	False	False	False
Weinreb_D2_cNMF_K13_P08	Nrxn1	0.0007124603806606804	2.6276168230684646e-06	0.46172223905032855	9383	5562	False		False	False	False	False	False	False	False
Weinreb_D2_cNMF_K13_P08	Nrxn2	4.689427837867594e-05	1.7295024133019133e-07	-0.32207185553225276	13190	10528	False		False	False	False	False	False	False	False
Weinreb_D2_cNMF_K13_P08	Nrxn3	6.328188082832839e-05	2.3338916685547307e-07	0.5383964198222585	12732	5233	False		False	False	False	False	False	False	False
Weinreb_D2_cNMF_K13_P08	Nsa2	0.2435449209656772	0.0008982151834307752	3.44998024924959	167	104	True	104.0	False	False	False	False	False	False	False
Weinreb_D2_cNMF_K13_P08	Nsdhl	0.02470750750897832	9.112347036964828e-05	-0.31429896030870846	1796	10465	False		False	False	False	False	False	False	True
Weinreb_D2_cNMF_K13_P08	Nsf	0.03378428825211283	0.00012459943959876836	-0.5712516088982967	1347	12212	True	1395.0	False	False	False	False	False	False	False
Weinreb_D2_cNMF_K13_P08	Nsfl1c	0.013518462760046337	4.985728488843487e-05	-0.1633737571273293	3060	8758	False		False	False	False	False	False	False	False
Weinreb_D2_cNMF_K13_P08	Nsg1	0.0002649101145791905	9.770119048918663e-07	-0.06898883306222732	10755	8183	False		False	False	False	False	False	False	False
Weinreb_D2_cNMF_K13_P08	Nsg2	0.0	0.0	-0.6833295681683805	15652	12833	False		False	False	False	False	False	False	False
Weinreb_D2_cNMF_K13_P08	Nsl1	0.001784658787483177	6.581979266102037e-06	0.03528960113527889	8027	7723	False		False	False	False	False	False	False	False
Weinreb_D2_cNMF_K13_P08	Nsmaf	0.010627398599311434	3.9194784865243636e-05	0.8600677993259948	3694	3882	False		False	False	False	False	False	False	False
Weinreb_D2_cNMF_K13_P08	Nsmce1	0.0	0.0	-0.42310426191903155	15653	11292	False		False	False	False	False	False	False	True
Weinreb_D2_cNMF_K13_P08	Nsmce2	0.011146269241825177	4.110842563218867e-05	-1.625129960564779	3557	15804	False		False	False	False	False	False	False	False
Weinreb_D2_cNMF_K13_P08	Nsmce4a	0.010065236774935144	3.7121482395219675e-05	-0.25990557517489393	3841	9485	False		False	False	False	False	False	False	False
Weinreb_D2_cNMF_K13_P08	Nsmf	0.0	0.0	-1.1630039737070443	15654	14908	False		False	False	False	False	False	False	False
Weinreb_D2_cNMF_K13_P08	Nsrp1	0.009277853774329985	3.4217544331085266e-05	-0.2697589052552012	4056	9572	False		False	False	False	False	False	False	False
Weinreb_D2_cNMF_K13_P08	Nsun2	0.029245397379354728	0.00010785960909160189	-0.34194350759003167	1532	10704	True	1166.0	False	False	False	False	False	False	False
Weinreb_D2_cNMF_K13_P08	Nsun3	0.003247786594716284	1.1978123872795616e-05	-0.40033191841896104	6797	11118	False		False	False	False	False	False	False	False
Weinreb_D2_cNMF_K13_P08	Nsun4	0.006457450369508695	2.3815647417918438e-05	0.9053350840907054	5087	3695	False		False	False	False	False	False	False	False
Weinreb_D2_cNMF_K13_P08	Nsun5	0.004922065481311007	1.8153012313392138e-05	1.345841514418297	5808	2190	False		False	False	False	False	False	False	False
Weinreb_D2_cNMF_K13_P08	Nsun6	0.00024492970174640075	9.033223772824766e-07	-0.7425833736762469	10852	13125	False		False	False	False	False	False	False	False
Weinreb_D2_cNMF_K13_P08	Nsun7	0.000664536515366667	2.4508693742401616e-06	0.9826192588980898	9490	3370	False		False	False	False	False	False	False	False
Weinreb_D2_cNMF_K13_P08	Nt5c	0.012788729893610854	4.716596561196684e-05	-0.07308573810932148	3199	8202	False		False	False	False	False	False	False	False
Weinreb_D2_cNMF_K13_P08	Nt5c2	0.005086863501726423	1.876080197104352e-05	-1.480007680141624	5733	15633	False		False	False	False	False	False	False	False
Weinreb_D2_cNMF_K13_P08	Nt5c3	0.02691786482076129	9.927546339983958e-05	-0.3056998434591161	1663	10388	False		False	False	False	False	False	False	False
Weinreb_D2_cNMF_K13_P08	Nt5c3b	0.003921341709086565	1.4462254636869734e-05	1.9935661507914535	6378	780	False		False	False	False	False	False	False	False
Weinreb_D2_cNMF_K13_P08	Nt5dc1	0.0022225815750886403	8.19707719316163e-06	-0.5835165430657177	7602	12283	False		False	False	False	False	False	False	True
Weinreb_D2_cNMF_K13_P08	Nt5dc2	0.04070638440708553	0.00015012874172057488	-0.15950094858958694	1112	8737	True	919.0	False	False	False	False	False	False	False
Weinreb_D2_cNMF_K13_P08	Nt5dc3	0.0051795702774179615	1.9102712749567968e-05	0.470552732034241	5678	5531	False		False	False	False	False	False	False	False
Weinreb_D2_cNMF_K13_P08	Nt5e	0.0007877831670874294	2.905413913471981e-06	0.8546814792285777	9248	3907	False		False	False	False	False	False	False	False
Weinreb_D2_cNMF_K13_P08	Nt5m	0.0038402332373855333	1.416311942806364e-05	-0.36781133718408343	6429	10906	False		False	False	False	False	False	False	False
Weinreb_D2_cNMF_K13_P08	Ntan1	0.01101842443046186	4.0636922673990835e-05	-0.7082443833778099	3594	12945	False		False	False	False	False	False	False	True
Weinreb_D2_cNMF_K13_P08	Ntf5	0.00010274947873080881	3.7894915451189625e-07	-0.4735939272700249	11981	11649	False		False	False	False	False	False	False	False
Weinreb_D2_cNMF_K13_P08	Nthl1	0.0010390538202366898	3.832122279691783e-06	0.744753822182058	8869	4361	False		False	False	False	False	False	False	False
Weinreb_D2_cNMF_K13_P08	Ntm	0.0001595116966918767	5.882932287618515e-07	0.8824720747691919	11437	3788	False		False	False	False	False	False	False	False
Weinreb_D2_cNMF_K13_P08	Ntmt1	0.019735481163671787	7.278619797626692e-05	1.9270739989075092	2219	875	False		False	False	False	False	False	False	False
Weinreb_D2_cNMF_K13_P08	Ntn1	2.7481543427834043e-05	1.0135435989844163e-07	0.24085098146532855	13919	6654	False		False	False	False	False	False	False	False
Weinreb_D2_cNMF_K13_P08	Ntng1	0.0	0.0	-0.953747592528425	15655	14092	False		False	False	False	False	False	False	False
Weinreb_D2_cNMF_K13_P08	Ntpcr	0.016706359837672193	6.161453093152391e-05	0.9924994692993495	2590	3341	False		False	False	False	False	False	False	False
Weinreb_D2_cNMF_K13_P08	Ntrk2	0.0012420559102629958	4.580811921039328e-06	0.254301721719624	8602	6583	False		False	False	False	False	False	False	False
Weinreb_D2_cNMF_K13_P08	Ntrk3	0.0006336411529611925	2.336924548373297e-06	1.1063343912500463	9568	2959	False		False	False	False	False	False	False	False
Weinreb_D2_cNMF_K13_P08	Ntsr1	5.3214354870301475e-05	1.962592417507831e-07	0.36859933052957256	12989	5986	False		False	False	False	False	False	False	False
Weinreb_D2_cNMF_K13_P08	Nuak1	0.0007895060646295771	2.911768111809259e-06	1.0181371064883273	9242	3253	False		False	False	False	False	False	False	False
Weinreb_D2_cNMF_K13_P08	Nuak2	0.005988171439402424	2.208490526729479e-05	0.32468817377252557	5298	6217	False		False	False	False	False	False	False	False
Weinreb_D2_cNMF_K13_P08	Nub1	0.011871782100933044	4.3784181148834403e-05	-0.5447541737025007	3399	12084	False		False	False	False	False	False	False	False
Weinreb_D2_cNMF_K13_P08	Nubp1	0.005100502892933545	1.881110525072766e-05	-0.22290926607896808	5723	9154	False		False	False	False	False	False	False	False
Weinreb_D2_cNMF_K13_P08	Nubp2	0.19739017778912343	0.0007279924132570088	3.450265079572383	297	102	True	102.0	False	False	False	False	False	False	False
Weinreb_D2_cNMF_K13_P08	Nubpl	0.008215749577901362	3.0300410227713105e-05	2.1786197128872957	4430	539	False		False	False	False	False	False	False	False
Weinreb_D2_cNMF_K13_P08	Nucb1	0.033328675001187844	0.00012291909768019985	-2.1513605649877543	1368	16092	True	1611.0	False	False	False	False	False	False	False
Weinreb_D2_cNMF_K13_P08	Nucb2	0.0006655988375560131	2.4547873123206713e-06	-0.7698659486393603	9487	13247	False		False	False	False	False	False	False	False
Weinreb_D2_cNMF_K13_P08	Nucks1	0.06929099114178827	0.00025555129654004487	-0.3095527300481062	671	10435	True	1123.0	False	False	False	False	False	False	False
Weinreb_D2_cNMF_K13_P08	Nudc	0.024482507176042057	9.029364926511038e-05	1.0620755758365084	1810	3099	False		False	False	False	False	False	False	False
Weinreb_D2_cNMF_K13_P08	Nudcd1	0.029675551186324183	0.00010944605433175932	0.5564558672870068	1506	5150	True	624.0	False	False	False	False	False	False	False
Weinreb_D2_cNMF_K13_P08	Nudcd2	0.09918262001340683	0.0003657942644636066	0.14664416008695555	514	7148	True	742.0	False	False	False	False	False	False	False
Weinreb_D2_cNMF_K13_P08	Nudcd3	0.011919978194520129	4.396193259965637e-05	0.7329748011881848	3392	4409	False		False	False	False	False	False	False	False
Weinreb_D2_cNMF_K13_P08	Nudt1	0.009591776394293554	3.5375318685629846e-05	-0.38704434876093685	3978	11035	False		False	False	False	False	False	False	False
Weinreb_D2_cNMF_K13_P08	Nudt12	0.00027906281583633486	1.0292083173866206e-06	1.384167451902613	10680	2067	False		False	False	False	False	False	False	False
Weinreb_D2_cNMF_K13_P08	Nudt13	0.003268424217375487	1.2054237248303143e-05	0.16674585945612797	6785	7043	False		False	False	False	False	False	False	False
Weinreb_D2_cNMF_K13_P08	Nudt14	0.002926026393077815	1.0791443824657184e-05	-0.9486567492422537	7000	14070	False		False	False	False	False	False	False	True
Weinreb_D2_cNMF_K13_P08	Nudt15	0.000280671963629896	1.0351429966023882e-06	1.2118599790195967	10672	2581	False		False	False	False	False	False	False	False
Weinreb_D2_cNMF_K13_P08	Nudt16	0.003113048912405808	1.1481199397624164e-05	-0.5661230003971053	6878	12192	False		False	False	False	False	False	False	False
Weinreb_D2_cNMF_K13_P08	Nudt16l1	0.008708398722490102	3.211734379388734e-05	0.42539635459281455	4250	5721	False		False	False	False	False	False	False	False
Weinreb_D2_cNMF_K13_P08	Nudt18	0.0007348988774785132	2.7103719815633563e-06	-0.7208036246029377	9335	13014	False		False	False	False	False	False	False	True
Weinreb_D2_cNMF_K13_P08	Nudt19	0.02016439878388596	7.436808405046536e-05	0.4236717908164873	2178	5728	False		False	False	False	False	False	False	False
Weinreb_D2_cNMF_K13_P08	Nudt2	0.012623724734863517	4.6557412009848596e-05	0.450637215141675	3228	5615	False		False	False	False	False	False	False	False
Weinreb_D2_cNMF_K13_P08	Nudt21	0.06761624565143728	0.0002493746872235752	-0.5100681090436462	683	11853	True	1349.0	False	False	False	False	False	False	False
Weinreb_D2_cNMF_K13_P08	Nudt22	0.0008306654109388425	3.0635674170400084e-06	-0.9851261207220595	9175	14239	False		False	False	False	False	False	False	False
Weinreb_D2_cNMF_K13_P08	Nudt3	0.018833181374755523	6.945843664502081e-05	-0.9669778806547167	2315	14144	False		False	False	False	False	False	False	False
Weinreb_D2_cNMF_K13_P08	Nudt4	0.0131591865827918	4.8532242608039834e-05	1.60142980944738	3131	1534	False		False	False	False	False	False	False	False
Weinreb_D2_cNMF_K13_P08	Nudt5	0.020193106813856228	7.44739618010809e-05	0.3381483968448402	2174	6148	False		False	False	False	False	False	False	False
Weinreb_D2_cNMF_K13_P08	Nudt6	0.001973255864802401	7.2775419480381075e-06	-0.4577297558376892	7844	11530	False		False	False	False	False	False	False	False
Weinreb_D2_cNMF_K13_P08	Nudt7	0.0	0.0	-0.2886751345948129	15656	10095	False		False	False	False	False	False	False	True
Weinreb_D2_cNMF_K13_P08	Nudt8	0.0032096014817034973	1.1837293802707895e-05	-0.5094061953848795	6818	11847	False		False	False	False	False	False	False	False
Weinreb_D2_cNMF_K13_P08	Nudt9	0.020542460673504122	7.576240969759895e-05	0.3420008242456582	2140	6128	False		False	False	False	False	False	False	False
Weinreb_D2_cNMF_K13_P08	Nuf2	0.009070697640406238	3.345353420887314e-05	-0.23652193676748093	4122	9292	False		False	False	False	False	False	False	False
Weinreb_D2_cNMF_K13_P08	Nufip1	0.002531052792387729	9.33474629309931e-06	-1.797902962943429	7310	15956	False		False	False	False	False	False	False	False
Weinreb_D2_cNMF_K13_P08	Nufip2	0.006708733530021539	2.4742401912400043e-05	-0.284583157462484	4981	9720	False		False	False	False	False	False	False	False
Weinreb_D2_cNMF_K13_P08	Numa1	0.01820666432401907	6.714778641499996e-05	-0.408514355365501	2393	11192	False		False	False	False	False	False	False	False
Weinreb_D2_cNMF_K13_P08	Numb	0.003156891372605758	1.1642894263911706e-05	0.11315984985136768	6855	7327	False		False	False	False	False	False	False	True
Weinreb_D2_cNMF_K13_P08	Numbl	0.0013876115741491629	5.11763406792913e-06	0.523222918252741	8440	5289	False		False	False	False	False	False	False	False
Weinreb_D2_cNMF_K13_P08	Nup107	0.018521536222717364	6.830906179337807e-05	0.3817100102972536	2356	5933	False		False	False	False	False	False	False	False
Weinreb_D2_cNMF_K13_P08	Nup133	0.01246812161900327	4.598353397248025e-05	1.3270448512417796	3261	2229	False		False	False	False	False	False	False	False
Weinreb_D2_cNMF_K13_P08	Nup153	0.022284007852238018	8.218538954212738e-05	2.575599577570938	1956	250	False		False	False	False	False	False	False	False
Weinreb_D2_cNMF_K13_P08	Nup155	0.006130938869964278	2.2611444163370262e-05	-0.030003479090119106	5233	8001	False		False	False	False	False	False	False	False
Weinreb_D2_cNMF_K13_P08	Nup160	0.17846863887885994	0.0006582081062154752	3.464101615137755	355	10	True	11.0	False	False	False	False	False	False	True
Weinreb_D2_cNMF_K13_P08	Nup188	0.01263249064389899	4.658974145675726e-05	0.308175224015965	3226	6301	False		False	False	False	False	False	False	False
Weinreb_D2_cNMF_K13_P08	Nup205	0.008759097631125784	3.230432584770877e-05	-0.1083502321851666	4226	8388	False		False	False	False	False	False	False	False
Weinreb_D2_cNMF_K13_P08	Nup210	0.016064450574057237	5.9247112860649514e-05	0.33534741993684697	2671	6160	False		False	False	False	False	False	False	False
Weinreb_D2_cNMF_K13_P08	Nup214	0.021764944569111665	8.027103829958505e-05	-0.5328476339328138	2009	12002	False		False	False	False	False	False	False	False
Weinreb_D2_cNMF_K13_P08	Nup35	0.0026940872154176034	9.936031647795527e-06	-0.6516668227687286	7181	12650	False		False	False	False	False	False	False	False
Weinreb_D2_cNMF_K13_P08	Nup37	0.004235826222579287	1.5622101304387853e-05	-0.26019839056777777	6193	9489	False		False	False	False	False	False	False	False
Weinreb_D2_cNMF_K13_P08	Nup43	0.012222434631695579	4.507741865914866e-05	1.4532935465511276	3317	1888	False		False	False	False	False	False	False	False
Weinreb_D2_cNMF_K13_P08	Nup50	0.024112145692619248	8.892772339628394e-05	0.8085386157857799	1829	4112	False		False	False	False	False	False	False	False
Weinreb_D2_cNMF_K13_P08	Nup54	0.1672894950119258	0.0006169784360617198	3.4641016151377544	375	25	True	22.0	False	False	False	False	False	False	True
Weinreb_D2_cNMF_K13_P08	Nup62	0.07536428286767369	0.0002779501329434679	-0.5436873104515907	626	12076	True	1376.0	False	False	False	False	False	False	False
Weinreb_D2_cNMF_K13_P08	Nup62cl	0.0	0.0	-0.6308145501608272	15657	12534	False		False	False	False	False	False	False	False
Weinreb_D2_cNMF_K13_P08	Nup85	0.027130709015404247	0.00010006045159247097	1.779695644019841	1650	1120	False		False	False	False	False	False	False	False
Weinreb_D2_cNMF_K13_P08	Nup88	0.02707939344067475	9.987119521961889e-05	0.3812980524737785	1652	5934	False		False	False	False	False	False	False	False
Weinreb_D2_cNMF_K13_P08	Nup93	0.023900051317390987	8.814550060389347e-05	-0.1799506690667552	1844	8858	False		False	False	False	False	False	False	False
Weinreb_D2_cNMF_K13_P08	Nup98	0.0035010647237082495	1.2912235987264976e-05	-0.5309772386901223	6632	11979	False		False	False	False	False	False	False	False
Weinreb_D2_cNMF_K13_P08	Nupl1	0.001713799272932015	6.320643116663892e-06	1.3385399764205428	8104	2207	False		False	False	False	False	False	False	False
Weinreb_D2_cNMF_K13_P08	Nupl2	0.0022149138990220406	8.168798126460752e-06	-2.3911274136875416	7615	16125	False		False	False	False	False	False	False	False
Weinreb_D2_cNMF_K13_P08	Nupr1	0.0017238786788367664	6.357816856061583e-06	-0.38681686426134126	8094	11034	False		False	False	False	False	False	False	False
Weinreb_D2_cNMF_K13_P08	Nupr1l	0.0004781715725476285	1.763539001528921e-06	0.5141714558404176	9963	5334	False		False	False	False	False	False	False	False
Weinreb_D2_cNMF_K13_P08	Nus1	0.028684391871526074	0.00010579057121915533	1.4311139852916743	1549	1941	True	352.0	False	False	False	False	False	False	False
Weinreb_D2_cNMF_K13_P08	Nusap1	0.013099146121039393	4.8310808081085326e-05	0.5941564775471285	3142	4992	False		False	False	False	False	False	False	False
Weinreb_D2_cNMF_K13_P08	Nutf2	0.04333692662261112	0.00015983041379516398	0.9414672214881437	1034	3529	True	502.0	False	False	False	False	False	False	False
Weinreb_D2_cNMF_K13_P08	Nutf2-ps1	0.07411531812711568	0.00027334384064597015	-0.4136133499069253	633	11224	True	1248.0	False	False	False	False	False	False	False
Weinreb_D2_cNMF_K13_P08	Nutm1	2.514414990120338e-06	9.273384608543401e-09	-1.6597236321577418	14772	15833	False		False	False	False	False	False	False	False
Weinreb_D2_cNMF_K13_P08	Nvl	0.019768914353782804	7.29095025349051e-05	-0.8020703214148185	2214	13416	False		False	False	False	False	False	False	False
Weinreb_D2_cNMF_K13_P08	Nwd1	0.0012250608402347477	4.518132601420123e-06	1.2413146111168898	8615	2491	False		False	False	False	False	False	False	False
Weinreb_D2_cNMF_K13_P08	Nwd2	6.027525387909949e-05	2.2230046105942757e-07	-0.5292309697087457	12808	11957	False		False	False	False	False	False	False	False
Weinreb_D2_cNMF_K13_P08	Nxf1	0.03510020782903419	0.00012945266724760586	0.9841718953032517	1291	3365	True	491.0	False	False	False	False	False	False	False
Weinreb_D2_cNMF_K13_P08	Nxf2	0.0004936912570583198	1.8207769690229052e-06	1.0400210210489031	9917	3171	False		False	False	False	False	False	False	False
Weinreb_D2_cNMF_K13_P08	Nxn	0.011783188271379435	4.345743927900684e-05	0.7960217887484197	3420	4152	False		False	False	False	False	False	False	False
Weinreb_D2_cNMF_K13_P08	Nxnl2	4.778004649176225e-05	1.7621703238055807e-07	0.31590418323384756	13170	6258	False		False	False	False	False	False	False	False
Weinreb_D2_cNMF_K13_P08	Nxpe2	2.3197811836412083e-05	8.5555579361772e-08	0.6104100454818319	14131	4924	False		False	False	False	False	False	False	False
Weinreb_D2_cNMF_K13_P08	Nxpe3	0.008835198199925835	3.25849914682148e-05	-0.7866216730095774	4195	13324	False		False	False	False	False	False	False	True
Weinreb_D2_cNMF_K13_P08	Nxpe5	0.0020076139108497876	7.404257457071965e-06	0.2943197064064126	7814	6366	False		False	False	False	False	False	False	False
Weinreb_D2_cNMF_K13_P08	Nxph2	1.4768855256872283e-05	5.446884287717759e-08	0.27680885623681606	14486	6465	False		False	False	False	False	False	False	False
Weinreb_D2_cNMF_K13_P08	Nxph3	0.0	0.0	-1.0601470706576113	15658	14530	False		False	False	False	False	False	False	False
Weinreb_D2_cNMF_K13_P08	Nxph4	0.0002579138333437779	9.512090016398412e-07	1.1035557738325958	10795	2966	False		False	False	False	False	False	False	False
Weinreb_D2_cNMF_K13_P08	Nxt1	0.023051779814056112	8.501700036276376e-05	0.6251123211712584	1900	4875	False		False	False	False	False	False	False	False
Weinreb_D2_cNMF_K13_P08	Nxt2	0.0006401143017324692	2.360798092883742e-06	0.829601146115126	9548	4022	False		False	False	False	False	False	False	False
Weinreb_D2_cNMF_K13_P08	Nyap1	0.0010082860377831977	3.718647979958321e-06	0.0009064600584914944	8911	7869	False		False	False	False	False	False	False	True
Weinreb_D2_cNMF_K13_P08	Nyap2	5.993052434109085e-05	2.2102906806963052e-07	1.9394823902998124	12817	847	False		False	False	False	False	False	False	False
Weinreb_D2_cNMF_K13_P08	Nynrin	0.0	0.0	-1.1003032795088377	15659	14702	False		False	False	False	False	False	False	False
Weinreb_D2_cNMF_K13_P08	Nyx	2.375716121766661e-05	8.761850929310993e-08	-0.6649014844350417	14095	12727	False		False	False	False	False	False	False	False
Weinreb_D2_cNMF_K13_P08	Oaf	0.002180400113716705	8.041508237285476e-06	0.8038796603302909	7649	4128	False		False	False	False	False	False	False	False
Weinreb_D2_cNMF_K13_P08	Oard1	0.008614783512248156	3.177208262848931e-05	-0.24094131748699774	4279	9321	False		False	False	False	False	False	False	False
Weinreb_D2_cNMF_K13_P08	Oas1a	0.0006477272876467127	2.388875457471369e-06	1.2189876365792676	9531	2563	False		False	False	False	False	False	False	False
Weinreb_D2_cNMF_K13_P08	Oas1b	0.0022887918625349147	8.441266582321345e-06	-0.4694664447522129	7527	11606	False		False	False	False	False	False	False	True
Weinreb_D2_cNMF_K13_P08	Oas1c	0.0	0.0	-1.0875060958132685	15660	14647	False		False	False	False	False	False	False	False
Weinreb_D2_cNMF_K13_P08	Oas1d	0.0	0.0	-0.7141843927470409	15661	12976	False		False	False	False	False	False	False	False
Weinreb_D2_cNMF_K13_P08	Oas1g	0.0012656588992102711	4.6678618293795615e-06	-1.4727944455140567	8578	15616	False		False	False	False	False	False	False	False
Weinreb_D2_cNMF_K13_P08	Oas2	0.0036654354188114537	1.3518449631414737e-05	0.7529346437568146	6535	4321	False		False	False	False	False	False	False	False
Weinreb_D2_cNMF_K13_P08	Oas3	0.0031538210793457468	1.1631570751137173e-05	-1.5530954386192248	6859	15728	False		False	False	False	False	False	False	False
Weinreb_D2_cNMF_K13_P08	Oasl1	0.007066280941841871	2.6061068353153527e-05	-0.6153806198312942	4840	12444	False		False	False	False	False	False	False	True
Weinreb_D2_cNMF_K13_P08	Oasl2	0.0	0.0	-0.42542757991541674	15662	11322	False		False	False	False	False	False	False	True
Weinreb_D2_cNMF_K13_P08	Oat	0.024709453093272344	9.113064585639876e-05	0.6518254174449869	1795	4766	False		False	False	False	False	False	False	False
Weinreb_D2_cNMF_K13_P08	Oaz1	0.23517680034729752	0.0008673528153452259	-0.4762734604798384	184	11665	True	1311.0	False	False	False	False	False	False	False
Weinreb_D2_cNMF_K13_P08	Oaz3	0.00018792977666194432	6.931016181622696e-07	0.5067887661389359	11220	5378	False		False	False	False	False	False	False	False
Weinreb_D2_cNMF_K13_P08	Obfc1	0.00029956760337934604	1.104831785250894e-06	-1.1276294380180345	10596	14789	False		False	False	False	False	False	False	False
Weinreb_D2_cNMF_K13_P08	Obsl1	0.0008484981124078084	3.1293359954094617e-06	-0.8491767441770565	9148	13633	False		False	False	False	False	False	False	False
Weinreb_D2_cNMF_K13_P08	Ocel1	0.0017858634049694201	6.5864220018079574e-06	-0.1247565144669462	8024	8497	False		False	False	False	False	False	False	False
Weinreb_D2_cNMF_K13_P08	Ociad1	0.027190824569382318	0.00010028216306618741	0.4386182714559655	1640	5665	False		False	False	False	False	False	False	False
Weinreb_D2_cNMF_K13_P08	Ociad2	0.0047281409049360484	1.7437801344303945e-05	0.1439160886014981	5902	7162	False		False	False	False	False	False	False	False
Weinreb_D2_cNMF_K13_P08	Ocln	4.177469661200465e-05	1.5406877150767933e-07	-0.21574223438521856	13356	9097	False		False	False	False	False	False	False	False
Weinreb_D2_cNMF_K13_P08	Ocrl	0.0	0.0	-0.28867513459481287	15663	9927	False		False	False	False	False	False	False	True
Weinreb_D2_cNMF_K13_P08	Ocstamp	0.00020883440680362665	7.701997408527852e-07	-0.6755256290772063	11077	12794	False		False	False	False	False	False	False	False
Weinreb_D2_cNMF_K13_P08	Odc1	0.28896399744540724	0.0010657247498374034	3.4241874408864414	116	125	True	125.0	False	False	False	False	False	False	False
Weinreb_D2_cNMF_K13_P08	Odf2	0.01252603852267691	4.619713662964383e-05	0.10869431428052694	3250	7341	False		False	False	False	False	False	False	False
Weinreb_D2_cNMF_K13_P08	Odf2l	0.004076782681384749	1.5035534674457331e-05	1.7030130866306727	6291	1277	False		False	False	False	False	False	False	False
Weinreb_D2_cNMF_K13_P08	Odf3b	0.0007404276666616536	2.7307626444874435e-06	-0.13577409339749638	9326	8547	False		False	False	False	False	False	False	False
Weinreb_D2_cNMF_K13_P08	Odf3l2	0.00034168011678657734	1.2601464549423144e-06	0.25498654381857566	10401	6579	False		False	False	False	False	False	False	False
Weinreb_D2_cNMF_K13_P08	Ofd1	0.003420156996929674	1.2613841143466829e-05	1.0302917890853247	6686	3206	False		False	False	False	False	False	False	False
Weinreb_D2_cNMF_K13_P08	Ogdh	0.06371497194497397	0.0002349864451531998	0.8702374799217343	726	3839	True	519.0	False	False	False	False	False	False	False
Weinreb_D2_cNMF_K13_P08	Ogfod1	0.0007672250813163601	2.8295938770342304e-06	-0.31557259692484046	9281	10480	False		False	False	False	False	False	False	False
Weinreb_D2_cNMF_K13_P08	Ogfod2	0.0021909004071641856	8.080234247122219e-06	-0.09064656414080477	7640	8271	False		False	False	False	False	False	False	False
Weinreb_D2_cNMF_K13_P08	Ogfod3	0.0010672753388165706	3.936205733320837e-06	-0.7077903199657118	8823	12939	False		False	False	False	False	False	False	False
Weinreb_D2_cNMF_K13_P08	Ogfr	0.038559508104105154	0.00014221087225879922	-0.03031125681492511	1164	8005	True	802.0	False	False	False	False	False	False	False
Weinreb_D2_cNMF_K13_P08	Ogfrl1	0.006836693105296023	2.5214328130040577e-05	0.2618480807777586	4934	6549	False		False	False	False	False	False	False	False
Weinreb_D2_cNMF_K13_P08	Ogg1	0.0037143419318378607	1.3698821171887817e-05	-0.05185517447836785	6503	8103	False		False	False	False	False	False	False	False
Weinreb_D2_cNMF_K13_P08	Ogt	0.02223187188002201	8.199310747087062e-05	-0.28876702360511974	1959	10179	False		False	False	False	False	False	False	False
Weinreb_D2_cNMF_K13_P08	Oip5	0.009216830469699587	3.399248499277178e-05	0.07064834237838599	4079	7512	False		False	False	False	False	False	False	False
Weinreb_D2_cNMF_K13_P08	Oit1	4.9279713514902944e-05	1.8174793684341583e-07	-0.05810139356547046	13127	8142	False		False	False	False	False	False	False	False
Weinreb_D2_cNMF_K13_P08	Oit3	4.435184427582602e-05	1.6357351975867543e-07	-0.55220846070698	13267	12117	False		False	False	False	False	False	False	False
Weinreb_D2_cNMF_K13_P08	Ola1	0.20416711255030112	0.0007529863473348518	2.1226269615447273	270	600	True	211.0	False	False	False	False	False	False	False
Weinreb_D2_cNMF_K13_P08	Olfm1	0.0016074534973795755	5.92843050177473e-06	-0.05321491284010698	8222	8107	False		False	False	False	False	False	False	True
Weinreb_D2_cNMF_K13_P08	Olfm5	6.960900760857686e-05	2.567241693633331e-07	-0.24984051369102495	12551	9393	False		False	False	False	False	False	False	False
Weinreb_D2_cNMF_K13_P08	Olfml2a	0.0003939538975942111	1.4529367764590828e-06	1.434201128487366	10211	1934	False		False	False	False	False	False	False	False
Weinreb_D2_cNMF_K13_P08	Olfml2b	0.001245983317725418	4.595296546710352e-06	1.696526146005366	8597	1289	False		False	False	False	False	False	False	False
Weinreb_D2_cNMF_K13_P08	Olfml3	0.00014312353725023678	5.278522490009151e-07	0.1381866229519328	11563	7196	False		False	False	False	False	False	False	False
Weinreb_D2_cNMF_K13_P08	Olfr1016	0.0	0.0	-0.43917419544742253	15664	11426	False		False	False	False	False	False	False	False
Weinreb_D2_cNMF_K13_P08	Olfr1020	0.0	0.0	-1.101814976266325	15665	14708	False		False	False	False	False	False	False	False
Weinreb_D2_cNMF_K13_P08	Olfr1037	4.340601859617451e-05	1.6008523109729355e-07	-0.037704393984912175	13305	8045	False		False	False	False	False	False	False	False
Weinreb_D2_cNMF_K13_P08	Olfr1055	1.0535642892370526e-05	3.885638171228951e-08	-0.5380490745117503	14603	12029	False		False	False	False	False	False	False	False
Weinreb_D2_cNMF_K13_P08	Olfr1079	4.104055931679289e-05	1.513612083087944e-07	0.9411305281704482	13378	3538	False		False	False	False	False	False	False	False
Weinreb_D2_cNMF_K13_P08	Olfr1090	0.0	0.0	-1.0758956213856146	15666	14602	False		False	False	False	False	False	False	False
Weinreb_D2_cNMF_K13_P08	Olfr1120	6.487215405273815e-05	2.3925423499281916e-07	-0.5301252634759207	12688	11971	False		False	False	False	False	False	False	False
Weinreb_D2_cNMF_K13_P08	Olfr1124	1.4962150573675307e-05	5.5181733081375304e-08	-0.5410308344466881	14478	12051	False		False	False	False	False	False	False	False
Weinreb_D2_cNMF_K13_P08	Olfr113	3.490513197989144e-05	1.2873321028284589e-07	1.1955529330901282	13625	2653	False		False	False	False	False	False	False	False
Weinreb_D2_cNMF_K13_P08	Olfr1133	2.985490531393671e-05	1.1010752819864918e-07	-0.3492758735194243	13845	10764	False		False	False	False	False	False	False	False
Weinreb_D2_cNMF_K13_P08	Olfr1138	0.0	0.0	-1.0743272287085686	15667	14587	False		False	False	False	False	False	False	False
Weinreb_D2_cNMF_K13_P08	Olfr114	0.0003788409547708507	1.397198908239788e-06	1.5399558792162755	10266	1677	False		False	False	False	False	False	False	False
Weinreb_D2_cNMF_K13_P08	Olfr1145	2.5315900691012642e-05	9.336727817082186e-08	-0.1761254844489501	14017	8833	False		False	False	False	False	False	False	False
Weinreb_D2_cNMF_K13_P08	Olfr1154	1.7702434214682813e-05	6.528814122776728e-08	-0.18225573961107827	14368	8875	False		False	False	False	False	False	False	False
Weinreb_D2_cNMF_K13_P08	Olfr1161	3.824727749313545e-05	1.4105933818289715e-07	-0.34899853949058746	13481	10758	False		False	False	False	False	False	False	False
Weinreb_D2_cNMF_K13_P08	Olfr1162	2.399796404807352e-05	8.8506611404322e-08	0.19422179140223975	14071	6917	False		False	False	False	False	False	False	False
Weinreb_D2_cNMF_K13_P08	Olfr1163	0.0	0.0	-1.000237929971218	15668	14299	False		False	False	False	False	False	False	False
Weinreb_D2_cNMF_K13_P08	Olfr1196	1.4265881778622741e-05	5.261383225640428e-08	-0.6567945666857429	14498	12686	False		False	False	False	False	False	False	False
Weinreb_D2_cNMF_K13_P08	Olfr1215	0.0002952724504027227	1.0889908816366293e-06	0.6631147673882689	10609	4723	False		False	False	False	False	False	False	False
Weinreb_D2_cNMF_K13_P08	Olfr1218	2.2878701547624132e-05	8.437867242632123e-08	-0.20325652161431787	14147	8998	False		False	False	False	False	False	False	False
Weinreb_D2_cNMF_K13_P08	Olfr1224-ps1	0.00020421249862324445	7.531537351813007e-07	1.0322310561758106	11106	3199	False		False	False	False	False	False	False	False
Weinreb_D2_cNMF_K13_P08	Olfr1231	3.928180883038543e-05	1.44874781145815e-07	0.7922042423166232	13461	4160	False		False	False	False	False	False	False	False
Weinreb_D2_cNMF_K13_P08	Olfr1238	1.52126704432256e-05	5.610567249135743e-08	-0.41384288096110683	14470	11229	False		False	False	False	False	False	False	False
Weinreb_D2_cNMF_K13_P08	Olfr1240	0.000149292679558519	5.506045908197173e-07	1.8588270545754797	11508	985	False		False	False	False	False	False	False	False
Weinreb_D2_cNMF_K13_P08	Olfr1242	0.0	0.0	-1.1003032795088377	15669	14703	False		False	False	False	False	False	False	False
Weinreb_D2_cNMF_K13_P08	Olfr1271	4.4107220652305675e-05	1.626713262249298e-07	0.33226854111564746	13285	6184	False		False	False	False	False	False	False	False
Weinreb_D2_cNMF_K13_P08	Olfr1279	2.1563112396771964e-05	7.952666341801696e-08	1.4009983232852838	14216	2031	False		False	False	False	False	False	False	False
Weinreb_D2_cNMF_K13_P08	Olfr1288	4.801973534086706e-05	1.7710102603031817e-07	1.796852527072582	13157	1092	False		False	False	False	False	False	False	False
Weinreb_D2_cNMF_K13_P08	Olfr131	3.619515856515466e-05	1.3349094229104522e-07	-0.5748049545156136	13563	12231	False		False	False	False	False	False	False	False
Weinreb_D2_cNMF_K13_P08	Olfr1316	2.5315900691012642e-05	9.336727817082186e-08	-0.1761254844489501	14018	8834	False		False	False	False	False	False	False	False
Weinreb_D2_cNMF_K13_P08	Olfr1328	3.517024543476963e-05	1.297109721247237e-07	-0.10385404035328172	13596	8345	False		False	False	False	False	False	False	False
Weinreb_D2_cNMF_K13_P08	Olfr1338	0.0	0.0	-0.9272593203031995	15670	13975	False		False	False	False	False	False	False	False
Weinreb_D2_cNMF_K13_P08	Olfr1367	0.0	0.0	-1.0975052734503588	15671	14687	False		False	False	False	False	False	False	False
Weinreb_D2_cNMF_K13_P08	Olfr1388	2.2797140781714152e-05	8.407786911651658e-08	0.2737159716936827	14167	6497	False		False	False	False	False	False	False	False
Weinreb_D2_cNMF_K13_P08	Olfr1389	2.010384486627757e-05	7.414475585295498e-08	-0.6563718650006408	14278	12680	False		False	False	False	False	False	False	False
Weinreb_D2_cNMF_K13_P08	Olfr1396	0.0	0.0	-1.0113026604574387	15672	14344	False		False	False	False	False	False	False	False
Weinreb_D2_cNMF_K13_P08	Olfr1412	2.5557385716889926e-05	9.425789627919424e-08	1.2040201490044575	13988	2613	False		False	False	False	False	False	False	False
Weinreb_D2_cNMF_K13_P08	Olfr1414	0.0	0.0	-0.9788959578923971	15673	14193	False		False	False	False	False	False	False	False
Weinreb_D2_cNMF_K13_P08	Olfr1420	7.157797943505755e-05	2.6398591139958617e-07	-0.2554080493069212	12515	9442	False		False	False	False	False	False	False	False
Weinreb_D2_cNMF_K13_P08	Olfr1427	8.334616791021339e-06	3.0738803010502906e-08	-0.47327631820904614	14677	11640	False		False	False	False	False	False	False	False
Weinreb_D2_cNMF_K13_P08	Olfr1444	0.0002698736063557008	9.953177010415778e-07	0.5068361615795315	10728	5376	False		False	False	False	False	False	False	False
Weinreb_D2_cNMF_K13_P08	Olfr1445	2.7392667159552627e-05	1.0102657636963511e-07	0.3609279248611129	13931	6031	False		False	False	False	False	False	False	False
Weinreb_D2_cNMF_K13_P08	Olfr145	3.249488967592849e-05	1.1984402374353066e-07	-0.7544318456405592	13748	13176	False		False	False	False	False	False	False	False
Weinreb_D2_cNMF_K13_P08	Olfr1450	0.000237883357945602	8.773348388667494e-07	0.6572007136372611	10898	4745	False		False	False	False	False	False	False	False
Weinreb_D2_cNMF_K13_P08	Olfr1451	0.0	0.0	-1.2988879178048212	15674	15294	False		False	False	False	False	False	False	False
Weinreb_D2_cNMF_K13_P08	Olfr147	5.154551247644288e-06	1.9010440357566056e-08	-0.9793591487050928	14741	14205	False		False	False	False	False	False	False	False
Weinreb_D2_cNMF_K13_P08	Olfr1495	0.00030661456615523465	1.130821606501433e-06	1.519651801437461	10558	1716	False		False	False	False	False	False	False	False
Weinreb_D2_cNMF_K13_P08	Olfr1509	1.55629858840847e-05	5.73976667843291e-08	-0.40451596104062304	14450	11155	False		False	False	False	False	False	False	False
Weinreb_D2_cNMF_K13_P08	Olfr155	0.00010947553482394798	4.037554435673601e-07	1.1405156734757238	11918	2859	False		False	False	False	False	False	False	False
Weinreb_D2_cNMF_K13_P08	Olfr161	1.142279240243052e-05	4.212826747672868e-08	-0.6746214184687446	14568	12788	False		False	False	False	False	False	False	False
Weinreb_D2_cNMF_K13_P08	Olfr195	3.904829930428672e-05	1.440135773851866e-07	0.9516680719451441	13469	3490	False		False	False	False	False	False	False	False
Weinreb_D2_cNMF_K13_P08	Olfr211	2.166939604402862e-05	7.991864689826281e-08	0.36837122397500127	14204	5994	False		False	False	False	False	False	False	False
Weinreb_D2_cNMF_K13_P08	Olfr212	1.1381243808724644e-05	4.197503259271287e-08	-0.6724005244108605	14585	12774	False		False	False	False	False	False	False	False
Weinreb_D2_cNMF_K13_P08	Olfr213	8.369013718848729e-05	3.0865661918976257e-07	1.2008457950340736	12254	2625	False		False	False	False	False	False	False	False
Weinreb_D2_cNMF_K13_P08	Olfr214	7.157797943505755e-05	2.6398591139958617e-07	-0.2554080493069212	12516	9443	False		False	False	False	False	False	False	False
Weinreb_D2_cNMF_K13_P08	Olfr24	4.9518531561972745e-05	1.8262871889834363e-07	1.7085603499528634	13107	1263	False		False	False	False	False	False	False	False
Weinreb_D2_cNMF_K13_P08	Olfr272	0.0	0.0	-1.0529126019110444	15675	14516	False		False	False	False	False	False	False	False
Weinreb_D2_cNMF_K13_P08	Olfr275	2.137085653867554e-05	7.881760682935562e-08	-0.5195556188947503	14221	11904	False		False	False	False	False	False	False	False
Weinreb_D2_cNMF_K13_P08	Olfr283	0.0001787106757107143	6.591007594330378e-07	0.053798479596829506	11296	7618	False		False	False	False	False	False	False	False
Weinreb_D2_cNMF_K13_P08	Olfr314	9.657513127950089e-05	3.5617761566578964e-07	0.9030445206525158	12073	3706	False		False	False	False	False	False	False	False
Weinreb_D2_cNMF_K13_P08	Olfr317	0.0007094223542605586	2.616412313323679e-06	1.2846200284407656	9391	2362	False		False	False	False	False	False	False	False
Weinreb_D2_cNMF_K13_P08	Olfr338	3.5528979337017104e-05	1.3103401444698776e-07	-0.5933698970538643	13574	12326	False		False	False	False	False	False	False	False
Weinreb_D2_cNMF_K13_P08	Olfr348	0.00011283879573593836	4.1615944692333536e-07	0.6791359830370911	11873	4641	False		False	False	False	False	False	False	False
Weinreb_D2_cNMF_K13_P08	Olfr356	9.879215132286137e-05	3.6435418143862863e-07	0.6001029537834994	12039	4969	False		False	False	False	False	False	False	False
Weinreb_D2_cNMF_K13_P08	Olfr368	7.645476634804703e-05	2.819719323530717e-07	0.9407247347120591	12419	3545	False		False	False	False	False	False	False	False
Weinreb_D2_cNMF_K13_P08	Olfr38	5.1877016613973873e-05	1.9132702012015596e-07	0.972104936449459	13023	3406	False		False	False	False	False	False	False	False
Weinreb_D2_cNMF_K13_P08	Olfr397	7.210112121260863e-05	2.659153044898636e-07	-0.39693660765798155	12507	11093	False		False	False	False	False	False	False	False
Weinreb_D2_cNMF_K13_P08	Olfr427	6.551540948873601e-05	2.416266178663634e-07	1.4815319804814728	12657	1825	False		False	False	False	False	False	False	False
Weinreb_D2_cNMF_K13_P08	Olfr432	3.63524250904016e-05	1.3407095512917833e-07	0.5090557457886875	13531	5367	False		False	False	False	False	False	False	False
Weinreb_D2_cNMF_K13_P08	Olfr433	4.6740362442421416e-05	1.7238258576025537e-07	1.8956196055922625	13203	932	False		False	False	False	False	False	False	False
Weinreb_D2_cNMF_K13_P08	Olfr452	6.695022337369737e-05	2.4691833822644933e-07	1.2096452430709237	12625	2589	False		False	False	False	False	False	False	False
Weinreb_D2_cNMF_K13_P08	Olfr479	6.531645131145942e-05	2.408928425324786e-07	-0.3526764180348383	12668	10796	False		False	False	False	False	False	False	False
Weinreb_D2_cNMF_K13_P08	Olfr488	1.1400193781351021e-05	4.2044921765811284e-08	-0.6245935235841068	14577	12500	False		False	False	False	False	False	False	False
Weinreb_D2_cNMF_K13_P08	Olfr498	4.177469661200465e-05	1.5406877150767933e-07	-0.21574223438521856	13357	9098	False		False	False	False	False	False	False	False
Weinreb_D2_cNMF_K13_P08	Olfr509	2.531555504494481e-05	9.336600339758911e-08	0.1382810077631825	14021	7195	False		False	False	False	False	False	False	False
Weinreb_D2_cNMF_K13_P08	Olfr513	0.001654258340234173	6.10105089699133e-06	1.6554093412519746	8168	1375	False		False	False	False	False	False	False	False
Weinreb_D2_cNMF_K13_P08	Olfr54	3.344880288774466e-05	1.233621399379934e-07	0.5102357755296006	13702	5356	False		False	False	False	False	False	False	False
Weinreb_D2_cNMF_K13_P08	Olfr551	4.3383144121499045e-05	1.6000086801394516e-07	1.377096126208267	13310	2088	False		False	False	False	False	False	False	False
Weinreb_D2_cNMF_K13_P08	Olfr56	0.0014321514426404816	5.281901037604718e-06	1.7382498437965574	8395	1192	False		False	False	False	False	False	False	False
Weinreb_D2_cNMF_K13_P08	Olfr57	2.3197811836412083e-05	8.5555579361772e-08	0.6104100454818319	14132	4925	False		False	False	False	False	False	False	False
Weinreb_D2_cNMF_K13_P08	Olfr578	4.215942547595739e-05	1.5548768554512348e-07	0.6267699321682685	13338	4867	False		False	False	False	False	False	False	False
Weinreb_D2_cNMF_K13_P08	Olfr583	9.042314656516961e-05	3.3348855256919094e-07	1.615005198404042	12152	1492	False		False	False	False	False	False	False	False
Weinreb_D2_cNMF_K13_P08	Olfr592	0.0	0.0	-1.0022897027260358	15676	14309	False		False	False	False	False	False	False	False
Weinreb_D2_cNMF_K13_P08	Olfr593	3.241930421263987e-05	1.195652578776555e-07	0.4071029168665789	13756	5820	False		False	False	False	False	False	False	False
Weinreb_D2_cNMF_K13_P08	Olfr594	1.9459330799563643e-05	7.176773103814167e-08	0.9713127798484782	14312	3416	False		False	False	False	False	False	False	False
Weinreb_D2_cNMF_K13_P08	Olfr6	0.0	0.0	-1.0975052734503588	15677	14688	False		False	False	False	False	False	False	False
Weinreb_D2_cNMF_K13_P08	Olfr606	0.0005875908953095079	2.1670871300455637e-06	1.6402881325580454	9675	1404	False		False	False	False	False	False	False	False
Weinreb_D2_cNMF_K13_P08	Olfr616	9.400354733585263e-05	3.4669338690629443e-07	-0.3975070696458665	12106	11097	False		False	False	False	False	False	False	False
Weinreb_D2_cNMF_K13_P08	Olfr618	8.860950838966014e-05	3.267996947599908e-07	1.281152551593483	12181	2373	False		False	False	False	False	False	False	False
Weinreb_D2_cNMF_K13_P08	Olfr622	0.0005080586721045641	1.8737652649398095e-06	1.3275019925487592	9880	2227	False		False	False	False	False	False	False	False
Weinreb_D2_cNMF_K13_P08	Olfr633	1.4962150573675307e-05	5.5181733081375304e-08	-0.5410308344466881	14479	12052	False		False	False	False	False	False	False	False
Weinreb_D2_cNMF_K13_P08	Olfr643	2.137085653867554e-05	7.881760682935562e-08	-0.5195556188947503	14222	11905	False		False	False	False	False	False	False	False
Weinreb_D2_cNMF_K13_P08	Olfr648	0.0005121043077910296	1.88868592674546e-06	0.12372822255566217	9866	7270	False		False	False	False	False	False	False	False
Weinreb_D2_cNMF_K13_P08	Olfr672	1.896352072350675e-05	6.993913967747424e-08	0.011044619033574584	14343	7823	False		False	False	False	False	False	False	False
Weinreb_D2_cNMF_K13_P08	Olfr676	7.344219476184044e-05	2.7086130221069954e-07	0.03464262615429396	12480	7726	False		False	False	False	False	False	False	False
Weinreb_D2_cNMF_K13_P08	Olfr686	3.344880288774466e-05	1.233621399379934e-07	0.5102357755296006	13703	5357	False		False	False	False	False	False	False	False
Weinreb_D2_cNMF_K13_P08	Olfr695	7.32833667036858e-05	2.702755303012561e-07	0.9752234494527431	12490	3393	False		False	False	False	False	False	False	False
Weinreb_D2_cNMF_K13_P08	Olfr741	9.912275033404945e-05	3.6557345979721196e-07	1.9936596478125177	12037	778	False		False	False	False	False	False	False	False
Weinreb_D2_cNMF_K13_P08	Olfr747	6.914891968891611e-05	2.550273244711721e-07	1.743303483566099	12576	1181	False		False	False	False	False	False	False	False
Weinreb_D2_cNMF_K13_P08	Olfr765	8.860950838966014e-05	3.267996947599908e-07	1.281152551593483	12182	2374	False		False	False	False	False	False	False	False
Weinreb_D2_cNMF_K13_P08	Olfr78	2.8093921395278055e-05	1.0361286394022457e-07	0.5352889618242018	13898	5254	False		False	False	False	False	False	False	False
Weinreb_D2_cNMF_K13_P08	Olfr781	2.8235981192453153e-05	1.0413679302185691e-07	1.626836195362085	13887	1452	False		False	False	False	False	False	False	False
Weinreb_D2_cNMF_K13_P08	Olfr792	0.00011487440138507161	4.2366694038400424e-07	1.452734972222597	11842	1892	False		False	False	False	False	False	False	False
Weinreb_D2_cNMF_K13_P08	Olfr802	8.218406371197199e-05	3.031020871609092e-07	1.1659068535143493	12291	2769	False		False	False	False	False	False	False	False
Weinreb_D2_cNMF_K13_P08	Olfr843	2.0148877946639038e-05	7.431084183157833e-08	-0.11560154524482881	14273	8422	False		False	False	False	False	False	False	False
Weinreb_D2_cNMF_K13_P08	Olfr845	0.0	0.0	-0.7769311475316719	15678	13284	False		False	False	False	False	False	False	False
Weinreb_D2_cNMF_K13_P08	Olfr854	3.383040101573578e-05	1.2476950754463994e-07	-0.1190534933266732	13685	8457	False		False	False	False	False	False	False	False
Weinreb_D2_cNMF_K13_P08	Olfr855	2.384641593511842e-05	8.79476885758893e-08	0.3421921080684559	14078	6125	False		False	False	False	False	False	False	False
Weinreb_D2_cNMF_K13_P08	Olfr862	4.222247551198959e-05	1.5572021964788951e-07	-0.5245543350550421	13332	11928	False		False	False	False	False	False	False	False
Weinreb_D2_cNMF_K13_P08	Olfr867	0.0	0.0	-0.8134999851849666	15679	13475	False		False	False	False	False	False	False	False
Weinreb_D2_cNMF_K13_P08	Olfr920	0.0003842655980312006	1.4172054718003083e-06	0.7369484848463709	10241	4394	False		False	False	False	False	False	False	False
Weinreb_D2_cNMF_K13_P08	Olfr921	5.337964558914334e-05	1.9686884852375652e-07	0.21355124119084304	12973	6790	False		False	False	False	False	False	False	False
Weinreb_D2_cNMF_K13_P08	Olfr975	0.0	0.0	-1.049421840924535	15680	14499	False		False	False	False	False	False	False	False
Weinreb_D2_cNMF_K13_P08	Olfr986	0.00012718395866150622	4.6906567505341897e-07	1.1793224645553706	11706	2711	False		False	False	False	False	False	False	False
Weinreb_D2_cNMF_K13_P08	Olig3	4.9518531561972745e-05	1.8262871889834363e-07	1.7085603499528634	13108	1264	False		False	False	False	False	False	False	False
Weinreb_D2_cNMF_K13_P08	Olr1	0.0008439347897195152	3.11250605820828e-06	1.0952950523208322	9156	2991	False		False	False	False	False	False	False	False
Weinreb_D2_cNMF_K13_P08	Oma1	0.00546277686870989	2.0147203676898513e-05	-0.9066326009402585	5540	13887	False		False	False	False	False	False	False	False
Weinreb_D2_cNMF_K13_P08	Omg	1.9459330799563643e-05	7.176773103814167e-08	0.9713127798484782	14313	3417	False		False	False	False	False	False	False	False
Weinreb_D2_cNMF_K13_P08	Omt2b	6.1007356972742734e-05	2.2500052194322519e-07	0.2800559409000007	12780	6439	False		False	False	False	False	False	False	False
Weinreb_D2_cNMF_K13_P08	Onecut1	0.0	0.0	-1.3273335549873873	15681	15349	False		False	False	False	False	False	False	False
Weinreb_D2_cNMF_K13_P08	Onecut2	0.00019796371206713133	7.301076583406757e-07	1.245046131281589	11141	2479	False		False	False	False	False	False	False	False
Weinreb_D2_cNMF_K13_P08	Ooep	3.6301122191742974e-05	1.338817455067954e-07	0.06402036762620812	13542	7552	False		False	False	False	False	False	False	False
Weinreb_D2_cNMF_K13_P08	Oosp1	8.771488122308529e-05	3.2350023073774404e-07	0.7381557743715969	12197	4389	False		False	False	False	False	False	False	False
Weinreb_D2_cNMF_K13_P08	Oosp2	4.6169695363711244e-05	1.702779151608886e-07	-0.8667464790044247	13214	13724	False		False	False	False	False	False	False	False
Weinreb_D2_cNMF_K13_P08	Opa1	0.01936493085413485	7.141957570005055e-05	1.0540936417458422	2262	3119	False		False	False	False	False	False	False	False
Weinreb_D2_cNMF_K13_P08	Opa3	0.0	0.0	-0.28867513459481287	15682	9928	False		False	False	False	False	False	False	True
Weinreb_D2_cNMF_K13_P08	Opcml	2.399796404807352e-05	8.8506611404322e-08	0.19422179140223975	14072	6918	False		False	False	False	False	False	False	False
Weinreb_D2_cNMF_K13_P08	Ophn1	0.0011516616651703721	4.247429959654061e-06	0.7137824526491306	8710	4489	False		False	False	False	False	False	False	False
Weinreb_D2_cNMF_K13_P08	Oplah	0.000484408192628836	1.7865402073353e-06	-0.09059316997548529	9947	8269	False		False	False	False	False	False	False	False
Weinreb_D2_cNMF_K13_P08	Opn1mw	1.2410177392855618e-05	4.576983054761884e-08	-0.35401561937871434	14530	10811	False		False	False	False	False	False	False	False
Weinreb_D2_cNMF_K13_P08	Opn3	0.002003669159735528	7.389708866480817e-06	0.47948711661706855	7820	5487	False		False	False	False	False	False	False	True
Weinreb_D2_cNMF_K13_P08	Opn4	0.00020289378889573162	7.482902172105981e-07	0.45637711399392755	11113	5589	False		False	False	False	False	False	False	False
Weinreb_D2_cNMF_K13_P08	Oprk1	8.395732858584249e-05	3.096420446670623e-07	2.0702928070282165	12252	656	False		False	False	False	False	False	False	False
Weinreb_D2_cNMF_K13_P08	Oprl1	3.63524250904016e-05	1.3407095512917833e-07	0.5090557457886875	13532	5368	False		False	False	False	False	False	False	False
Weinreb_D2_cNMF_K13_P08	Oprm1	0.00015632723680173262	5.765486593698386e-07	1.647112312659043	11455	1391	False		False	False	False	False	False	False	False
Weinreb_D2_cNMF_K13_P08	Optc	9.078486818097033e-05	3.3482261384297585e-07	0.928640694346429	12146	3580	False		False	False	False	False	False	False	False
Weinreb_D2_cNMF_K13_P08	Optn	0.0023733276058941345	8.753041871770143e-06	1.79810424907913	7458	1084	False		False	False	False	False	False	False	False
Weinreb_D2_cNMF_K13_P08	Orai1	0.009676733516515077	3.568864805754768e-05	0.8372392078574702	3953	3967	False		False	False	False	False	False	False	False
Weinreb_D2_cNMF_K13_P08	Orai2	0.004836212436373804	1.7836378699352496e-05	-0.26340255650163297	5848	9522	False		False	False	False	False	False	False	False
Weinreb_D2_cNMF_K13_P08	Orai3	0.005104156186890218	1.8824578921574126e-05	0.9124439437224761	5719	3671	False		False	False	False	False	False	False	False
Weinreb_D2_cNMF_K13_P08	Oraov1	0.0015148786629161023	5.587006334155151e-06	0.6709921557453005	8312	4682	False		False	False	False	False	False	False	False
Weinreb_D2_cNMF_K13_P08	Orc1	0.002246439980426932	8.285069099715575e-06	-0.0141285369879368	7575	7933	False		False	False	False	False	False	False	False
Weinreb_D2_cNMF_K13_P08	Orc2	0.028124480790421864	0.00010372556968915085	0.6987349669007021	1589	4551	True	575.0	False	False	False	False	False	False	False
Weinreb_D2_cNMF_K13_P08	Orc3	0.009027930049461624	3.32958035553539e-05	0.20592382834652445	4137	6836	False		False	False	False	False	False	False	False
Weinreb_D2_cNMF_K13_P08	Orc4	0.004790943684285745	1.7669423542582103e-05	-1.3810007548454966	5871	15462	False		False	False	False	False	False	False	False
Weinreb_D2_cNMF_K13_P08	Orc5	0.006818367807002789	2.514674281106691e-05	-0.9707548496310218	4942	14153	False		False	False	False	False	False	False	False
Weinreb_D2_cNMF_K13_P08	Orc6	0.019804397981711606	7.304036928935222e-05	1.8183981767367476	2206	1044	False		False	False	False	False	False	False	False
Weinreb_D2_cNMF_K13_P08	Orm2	0.00038825166671888593	1.4319064452522718e-06	0.6616226581264912	10225	4726	False		False	False	False	False	False	False	False
Weinreb_D2_cNMF_K13_P08	Ormdl1	0.0060137256995267145	2.217915163611236e-05	-0.2984262208012067	5288	10301	False		False	False	False	False	False	False	True
Weinreb_D2_cNMF_K13_P08	Ormdl2	0.020312274524288437	7.491346284450432e-05	1.2954428215935756	2161	2340	False		False	False	False	False	False	False	False
Weinreb_D2_cNMF_K13_P08	Ormdl3	0.004454193492922711	1.6427459088114485e-05	-1.4933399308263289	6058	15648	False		False	False	False	False	False	False	False
Weinreb_D2_cNMF_K13_P08	Os9	0.0053848863795118605	1.985993667184206e-05	-0.27943111681027044	5576	9677	False		False	False	False	False	False	False	False
Weinreb_D2_cNMF_K13_P08	Osbp2	9.47731819697859e-06	3.495318674262412e-08	-1.3064688614522466	14632	15302	False		False	False	False	False	False	False	False
Weinreb_D2_cNMF_K13_P08	Osbpl10	0.0002658183496800353	9.803615561778338e-07	0.5566713519500422	10749	5149	False		False	False	False	False	False	False	False
Weinreb_D2_cNMF_K13_P08	Osbpl11	0.002480379183432334	9.147857546733772e-06	1.3047504738467972	7350	2311	False		False	False	False	False	False	False	False
Weinreb_D2_cNMF_K13_P08	Osbpl1a	0.004635614531042078	1.709655590354573e-05	-0.5705092529902096	5957	12210	False		False	False	False	False	False	False	True
Weinreb_D2_cNMF_K13_P08	Osbpl2	0.00614935827932857	2.267937657228782e-05	0.6018259225616008	5225	4959	False		False	False	False	False	False	False	False
Weinreb_D2_cNMF_K13_P08	Osbpl3	0.0037585007187402298	1.3861682678998376e-05	-1.1318273874516545	6477	14807	False		False	False	False	False	False	False	False
Weinreb_D2_cNMF_K13_P08	Osbpl5	0.009596662507951149	3.5393339104441363e-05	0.15904124515954868	3976	7088	False		False	False	False	False	False	False	True
Weinreb_D2_cNMF_K13_P08	Osbpl6	0.0	0.0	-0.7582206954993709	15683	13193	False		False	False	False	False	False	False	False
Weinreb_D2_cNMF_K13_P08	Osbpl7	0.002491222035319041	9.187846942356208e-06	-0.24207480930633604	7345	9334	False		False	False	False	False	False	False	False
Weinreb_D2_cNMF_K13_P08	Osbpl8	0.02544688322060743	9.385035331104534e-05	0.612006725618729	1742	4912	False		False	False	False	False	False	False	False
Weinreb_D2_cNMF_K13_P08	Osbpl9	0.0014481519162754097	5.340912197862097e-06	-0.2900121493369965	8378	10202	False		False	False	False	False	False	False	True
Weinreb_D2_cNMF_K13_P08	Oscar	0.00018418464623584153	6.792892463036581e-07	-0.7079413359945966	11252	12942	False		False	False	False	False	False	False	False
Weinreb_D2_cNMF_K13_P08	Oscp1	0.0008447444238461401	3.1154920603908533e-06	0.813482719913518	9153	4085	False		False	False	False	False	False	False	False
Weinreb_D2_cNMF_K13_P08	Oser1	0.012116729335721178	4.468756818952367e-05	-0.6805285025826535	3341	12819	False		False	False	False	False	False	False	False
Weinreb_D2_cNMF_K13_P08	Osgep	0.024980101052396834	9.212881943885844e-05	1.147205207063633	1776	2834	False		False	False	False	False	False	False	False
Weinreb_D2_cNMF_K13_P08	Osgepl1	0.0017766626484050224	6.5524887987979175e-06	-0.6978656879854549	8044	12900	False		False	False	False	False	False	False	True
Weinreb_D2_cNMF_K13_P08	Osgin1	3.803172142714228e-05	1.4026434836915777e-07	0.6753612028180289	13484	4663	False		False	False	False	False	False	False	False
Weinreb_D2_cNMF_K13_P08	Osgin2	0.0066942885187049285	2.4689127434583123e-05	0.4720660769682719	4986	5523	False		False	False	False	False	False	False	False
Weinreb_D2_cNMF_K13_P08	Osm	0.005583167847247652	2.0591216241159486e-05	-1.2146995894123263	5480	15052	False		False	False	False	False	False	False	False
Weinreb_D2_cNMF_K13_P08	Osmr	8.513558804220657e-05	3.139875696303041e-07	-0.31396434012778607	12232	10461	False		False	False	False	False	False	False	False
Weinreb_D2_cNMF_K13_P08	Ost4	0.0649025553417632	0.0002393663576324123	-0.08288731878075876	706	8239	True	839.0	False	False	False	False	False	False	False
Weinreb_D2_cNMF_K13_P08	Ostc	0.12025572896537924	0.0004435137518899946	0.18359006325659746	456	6968	True	730.0	False	False	False	False	False	False	False
Weinreb_D2_cNMF_K13_P08	Ostf1	0.024083951321784543	8.882374006593734e-05	1.6496007195163813	1831	1385	False		False	False	False	False	False	False	False
Weinreb_D2_cNMF_K13_P08	Ostm1	0.0010397950707011555	3.834856076887258e-06	0.7300698087744224	8867	4422	False		False	False	False	False	False	False	False
Weinreb_D2_cNMF_K13_P08	Ostn	0.0001486087682440673	5.480822654748698e-07	1.6640156686884306	11515	1361	False		False	False	False	False	False	False	False
Weinreb_D2_cNMF_K13_P08	Otc	4.215942547595739e-05	1.5548768554512348e-07	0.6267699321682685	13339	4868	False		False	False	False	False	False	False	False
Weinreb_D2_cNMF_K13_P08	Otof	2.3197811836412083e-05	8.5555579361772e-08	0.6104100454818319	14133	4926	False		False	False	False	False	False	False	False
Weinreb_D2_cNMF_K13_P08	Otos	0.00031645552793623704	1.1671159429064367e-06	0.3003953044899229	10513	6330	False		False	False	False	False	False	False	False
Weinreb_D2_cNMF_K13_P08	Otp	0.0001751101266623243	6.458216164678396e-07	0.8874279772873084	11322	3755	False		False	False	False	False	False	False	False
Weinreb_D2_cNMF_K13_P08	Otub1	0.005338077079074617	1.9687299836666874e-05	-0.003812512565915349	5591	7894	False		False	False	False	False	False	False	False
Weinreb_D2_cNMF_K13_P08	Otub2	0.0006540816890718052	2.4123110512788726e-06	0.2785368545682107	9521	6450	False		False	False	False	False	False	False	False
Weinreb_D2_cNMF_K13_P08	Otud1	0.002337093228527217	8.619406287073581e-06	0.4745408971814758	7489	5515	False		False	False	False	False	False	False	False
Weinreb_D2_cNMF_K13_P08	Otud3	0.0	0.0	-1.442550866199273	15684	15571	False		False	False	False	False	False	False	False
Weinreb_D2_cNMF_K13_P08	Otud4	0.01831479067541831	6.75465659509093e-05	-0.6694529204665025	2379	12753	False		False	False	False	False	False	False	False
Weinreb_D2_cNMF_K13_P08	Otud5	0.0	0.0	-0.3070813895403602	15685	10405	False		False	False	False	False	False	False	True
Weinreb_D2_cNMF_K13_P08	Otud6b	0.016201758460595503	5.9753516476066486e-05	1.0472532144674123	2651	3144	False		False	False	False	False	False	False	False
Weinreb_D2_cNMF_K13_P08	Otud7b	0.003701973875682141	1.3653206688183771e-05	-1.5394553088889622	6509	15709	False		False	False	False	False	False	False	False
Weinreb_D2_cNMF_K13_P08	Otulin	0.006578539462953094	2.426223469162699e-05	-0.6885315099498619	5029	12851	False		False	False	False	False	False	False	False
Weinreb_D2_cNMF_K13_P08	Otx1	5.210629612724138e-05	1.9217262321978093e-07	0.05857595436202909	13018	7590	False		False	False	False	False	False	False	False
Weinreb_D2_cNMF_K13_P08	Ovca2	0.0012615594934704303	4.652742858866983e-06	-1.245264650530424	8582	15139	False		False	False	False	False	False	False	False
Weinreb_D2_cNMF_K13_P08	Ovgp1	4.7654633306780303e-05	1.7575449747526611e-07	0.8651147152749096	13176	3866	False		False	False	False	False	False	False	False
Weinreb_D2_cNMF_K13_P08	Ovol2	0.0007222275202520724	2.6636388967166867e-06	0.7280310069344699	9365	4428	False		False	False	False	False	False	False	False
Weinreb_D2_cNMF_K13_P08	Oxa1l	0.01256431364659749	4.633829866791111e-05	0.5863784694318263	3239	5025	False		False	False	False	False	False	False	False
Weinreb_D2_cNMF_K13_P08	Oxct1	0.03488089826778038	0.00012864383421175914	-0.41341417464528246	1301	11222	True	1247.0	False	False	False	False	False	False	False
Weinreb_D2_cNMF_K13_P08	Oxct2a	2.8179097143312484e-05	1.0392699962345394e-07	-0.6219768235826354	13893	12479	False		False	False	False	False	False	False	False
Weinreb_D2_cNMF_K13_P08	Oxgr1	0.00038863470999228345	1.4333191426828423e-06	1.545413739668257	10220	1658	False		False	False	False	False	False	False	False
Weinreb_D2_cNMF_K13_P08	Oxld1	0.0008633671092638853	3.184174169351077e-06	-0.047298979367856826	9124	8081	False		False	False	False	False	False	False	False
Weinreb_D2_cNMF_K13_P08	Oxnad1	0.0	0.0	-0.2886751345948129	15686	10096	False		False	False	False	False	False	False	True
Weinreb_D2_cNMF_K13_P08	Oxr1	0.012356699048742557	4.557259769021979e-05	-0.0684778145939075	3289	8182	False		False	False	False	False	False	False	False
Weinreb_D2_cNMF_K13_P08	Oxsm	0.0037550806281011584	1.3849069082588551e-05	1.6070329104088508	6480	1521	False		False	False	False	False	False	False	False
Weinreb_D2_cNMF_K13_P08	Oxsr1	0.03119967335215874	0.0001150671515212545	0.3216857278746468	1431	6227	True	689.0	False	False	False	False	False	False	False
Weinreb_D2_cNMF_K13_P08	Oxtr	4.78514653655908e-05	1.7648043149642537e-07	0.08688931128770902	13163	7438	False		False	False	False	False	False	False	False
Weinreb_D2_cNMF_K13_P08	P2rx1	0.002374856200196919	8.758679462595781e-06	0.48691459038556834	7455	5457	False		False	False	False	False	False	False	True
Weinreb_D2_cNMF_K13_P08	P2rx2	1.9558856722073768e-05	7.213479143254072e-08	-0.5653476553827385	14303	12183	False		False	False	False	False	False	False	False
Weinreb_D2_cNMF_K13_P08	P2rx4	0.0035322261097655394	1.3027161931860432e-05	0.29363925911543426	6617	6368	False		False	False	False	False	False	False	False
Weinreb_D2_cNMF_K13_P08	P2rx6	0.00014190763350626072	5.233678885794405e-07	2.0975462906408797	11574	629	False		False	False	False	False	False	False	False
Weinreb_D2_cNMF_K13_P08	P2rx7	0.0	0.0	-0.9888176290297863	15687	14253	False		False	False	False	False	False	False	False
Weinreb_D2_cNMF_K13_P08	P2ry1	0.0024541823247174956	9.051241217546702e-06	0.8745118905604751	7377	3818	False		False	False	False	False	False	False	False
Weinreb_D2_cNMF_K13_P08	P2ry10	0.0004309278572080752	1.5893000058175362e-06	0.2834427449645081	10092	6416	False		False	False	False	False	False	False	False
Weinreb_D2_cNMF_K13_P08	P2ry13	0.0013479921795401357	4.971514240609147e-06	0.9181130655938471	8484	3633	False		False	False	False	False	False	False	False
Weinreb_D2_cNMF_K13_P08	P2ry14	0.011248941544234677	4.1487090153609775e-05	-0.668054886984913	3537	12746	False		False	False	False	False	False	False	False
Weinreb_D2_cNMF_K13_P08	P2ry2	0.0022019294509384663	8.120910334874333e-06	0.6789869732475778	7626	4644	False		False	False	False	False	False	False	False
Weinreb_D2_cNMF_K13_P08	P2ry4	2.0420832334390868e-05	7.531383363822635e-08	-1.2768572515308318	14266	15210	False		False	False	False	False	False	False	False
Weinreb_D2_cNMF_K13_P08	P2ry6	3.2273068428274224e-05	1.1902592738635512e-07	2.0591104740919257	13766	684	False		False	False	False	False	False	False	False
Weinreb_D2_cNMF_K13_P08	P3h1	0.00356144800256013	1.3134934853967013e-05	-0.36172651874103734	6594	10864	False		False	False	False	False	False	False	False
Weinreb_D2_cNMF_K13_P08	P3h2	5.187293341518145e-05	1.913119609222972e-07	-0.799664455775294	13024	13397	False		False	False	False	False	False	False	False
Weinreb_D2_cNMF_K13_P08	P3h3	0.020723282681603394	7.64292972373974e-05	-0.14412546972748283	2122	8598	False		False	False	False	False	False	False	False
Weinreb_D2_cNMF_K13_P08	P4ha1	0.025828819414686878	9.525896773529059e-05	-0.8812759280523179	1729	13781	False		False	False	False	False	False	False	True
Weinreb_D2_cNMF_K13_P08	P4ha2	0.0005908322719498057	2.1790416134402046e-06	0.5095838503750258	9663	5363	False		False	False	False	False	False	False	False
Weinreb_D2_cNMF_K13_P08	P4hb	0.23955221735458584	0.0008834897397951571	1.8169518505160287	173	1051	True	264.0	False	False	False	False	False	False	False
Weinreb_D2_cNMF_K13_P08	P4htm	0.0005060326797122899	1.866293226019678e-06	0.787551273649956	9882	4190	False		False	False	False	False	False	False	False
Weinreb_D2_cNMF_K13_P08	Pa2g4	0.16110040893315053	0.0005941525398554941	-0.14143344821157822	389	8589	True	889.0	False	False	False	False	False	False	False
Weinreb_D2_cNMF_K13_P08	Pabpc1	0.8493977061839526	0.0031326537767265537	0.3614543642108899	21	6018	True	673.0	False	False	False	False	False	False	False
Weinreb_D2_cNMF_K13_P08	Pabpc1l	0.0	0.0	-1.5675275335976284	15688	15744	False		False	False	False	False	False	False	False
Weinreb_D2_cNMF_K13_P08	Pabpc4	0.04470053433777385	0.00016485951951063536	-0.3152625821324644	1010	10473	True	1129.0	False	False	False	False	False	False	False
Weinreb_D2_cNMF_K13_P08	Pabpc5	0.0	0.0	-1.0279469629968165	15689	14418	False		False	False	False	False	False	False	False
Weinreb_D2_cNMF_K13_P08	Pabpn1	0.42547066230737424	0.001569173388931769	2.6730498795769377	64	197	True	138.0	False	False	False	False	False	False	False
Weinreb_D2_cNMF_K13_P08	Pacs1	0.0016234497876271047	5.987426233329818e-06	-0.2056321617010943	8206	9011	False		False	False	False	False	False	False	False
Weinreb_D2_cNMF_K13_P08	Pacsin1	0.00011048472966515533	4.074774432946309e-07	-0.9665042768762911	11899	14141	False		False	False	False	False	False	False	False
Weinreb_D2_cNMF_K13_P08	Pacsin2	0.006518948138238934	2.4042456621746587e-05	-1.1745163223837074	5055	14930	False		False	False	False	False	False	False	False
Weinreb_D2_cNMF_K13_P08	Pacsin3	3.217396399656122e-05	1.1866042148725059e-07	-1.1392045081555178	13770	14838	False		False	False	False	False	False	False	False
Weinreb_D2_cNMF_K13_P08	Padi2	0.0019226489676620689	7.090899240739885e-06	0.8255705102011061	7897	4042	False		False	False	False	False	False	False	False
Weinreb_D2_cNMF_K13_P08	Padi4	0.004573785728241042	1.6868525816820723e-05	-0.6961705111315553	5996	12892	False		False	False	False	False	False	False	False
Weinreb_D2_cNMF_K13_P08	Paf1	0.0002015082829926228	7.431803490434821e-07	-0.28865714215053806	11121	9767	False		False	False	False	False	False	False	True
Weinreb_D2_cNMF_K13_P08	Pafah1b1	0.05499875114755408	0.00020284025285596447	1.7531062254260312	828	1164	True	273.0	False	False	False	False	False	False	False
Weinreb_D2_cNMF_K13_P08	Pafah1b2	0.025142509430416973	9.272779588425354e-05	-0.5460710119122386	1761	12093	False		False	False	False	False	False	False	False
Weinreb_D2_cNMF_K13_P08	Pafah1b3	0.007282630781318446	2.685898567362213e-05	-1.73547333833548	4749	15905	False		False	False	False	False	False	False	False
Weinreb_D2_cNMF_K13_P08	Pafah2	0.01576643414390583	5.814800193929487e-05	0.4832125871477803	2723	5472	False		False	False	False	False	False	False	False
Weinreb_D2_cNMF_K13_P08	Pag1	0.0037175315208449176	1.3710584657916113e-05	-1.3215390472990942	6500	15334	False		False	False	False	False	False	False	False
Weinreb_D2_cNMF_K13_P08	Pah	3.936582208768162e-05	1.451846294605066e-07	1.9352991823674304	13439	859	False		False	False	False	False	False	False	False
Weinreb_D2_cNMF_K13_P08	Paics	0.2074353488137515	0.0007650398913924752	-0.8544226957171994	254	13669	True	1502.0	False	False	False	False	False	False	False
Weinreb_D2_cNMF_K13_P08	Paip1	0.004563526514418908	1.6830688929939382e-05	-0.4235660664360141	6003	11298	False		False	False	False	False	False	False	False
Weinreb_D2_cNMF_K13_P08	Paip2	0.01977066478824429	7.291595829183353e-05	-0.36032692701188057	2213	10852	False		False	False	False	False	False	False	True
Weinreb_D2_cNMF_K13_P08	Paip2b	0.0	0.0	-0.2886751345948129	15690	10097	False		False	False	False	False	False	False	True
Weinreb_D2_cNMF_K13_P08	Pak1	0.030615465133030064	0.00011291253999979157	1.7905986891925345	1457	1105	True	268.0	False	False	False	False	False	False	False
Weinreb_D2_cNMF_K13_P08	Pak1ip1	0.041643948832974294	0.00015358656214827548	-0.15228101684985149	1083	8680	True	907.0	False	False	False	False	False	False	False
Weinreb_D2_cNMF_K13_P08	Pak2	0.028059916336270925	0.00010348745027857827	1.0256372690168802	1593	3218	True	478.0	False	False	False	False	False	False	False
Weinreb_D2_cNMF_K13_P08	Pak3	0.0	0.0	-1.081246087755916	15691	14622	False		False	False	False	False	False	False	False
Weinreb_D2_cNMF_K13_P08	Pak4	0.008528067532563256	3.145226643486798e-05	1.360368449039375	4307	2149	False		False	False	False	False	False	False	False
Weinreb_D2_cNMF_K13_P08	Pak6	0.0010950121273895013	4.03850145986291e-06	-0.21559524588400905	8776	9091	False		False	False	False	False	False	False	False
Weinreb_D2_cNMF_K13_P08	Pak7	0.0	0.0	-0.7118967633630363	15692	12959	False		False	False	False	False	False	False	False
Weinreb_D2_cNMF_K13_P08	Palb2	0.001042224170724665	3.8438148123621645e-06	-1.0426831307606867	8859	14462	False		False	False	False	False	False	False	False
Weinreb_D2_cNMF_K13_P08	Pald1	0.0	0.0	-2.000488369712675	15693	16044	False		False	False	False	False	False	False	False
Weinreb_D2_cNMF_K13_P08	Palld	0.00042434785750132797	1.5650323856177976e-06	-0.5308033348156561	10119	11978	False		False	False	False	False	False	False	False
Weinreb_D2_cNMF_K13_P08	Palm	0.016864385675690787	6.219734418223702e-05	1.1068944136039076	2568	2955	False		False	False	False	False	False	False	False
Weinreb_D2_cNMF_K13_P08	Palm2	0.00012053767969384547	4.445536110842802e-07	2.570435290189042	11787	260	False		False	False	False	False	False	False	False
Weinreb_D2_cNMF_K13_P08	Palm3	3.9290002788483e-05	1.4490500118713816e-07	2.062390740597476	13455	677	False		False	False	False	False	False	False	False
Weinreb_D2_cNMF_K13_P08	Palmd	4.4817404327733486e-05	1.6529054635797387e-07	0.8866679794905461	13251	3764	False		False	False	False	False	False	False	False
Weinreb_D2_cNMF_K13_P08	Pam	0.0003164968509845274	1.1672683459590353e-06	-1.016467506574103	10512	14364	False		False	False	False	False	False	False	True
Weinreb_D2_cNMF_K13_P08	Pam16	0.0016748371326471075	6.1769473013535165e-06	-0.3702893783090964	8145	10925	False		False	False	False	False	False	False	False
Weinreb_D2_cNMF_K13_P08	Pamr1	9.522317294468983e-06	3.511914738941687e-08	-0.446393856102547	14630	11469	False		False	False	False	False	False	False	False
Weinreb_D2_cNMF_K13_P08	Pan2	0.0	0.0	-0.28867513459481287	15694	9929	False		False	False	False	False	False	False	True
Weinreb_D2_cNMF_K13_P08	Pan3	0.011987268876858843	4.4210106580622154e-05	-0.3713249097458663	3374	10936	False		False	False	False	False	False	False	True
Weinreb_D2_cNMF_K13_P08	Pank1	0.0025265452679437577	9.31812214475244e-06	-1.1035291676862518	7313	14711	False		False	False	False	False	False	False	False
Weinreb_D2_cNMF_K13_P08	Pank2	0.013735557055684277	5.0657947828992315e-05	0.11217289430922091	3032	7331	False		False	False	False	False	False	False	False
Weinreb_D2_cNMF_K13_P08	Pank3	0.01647124168015461	6.074739439611522e-05	-0.397460645651788	2620	11096	False		False	False	False	False	False	False	True
Weinreb_D2_cNMF_K13_P08	Pank4	0.0	0.0	-0.28867513459481287	15695	9930	False		False	False	False	False	False	False	True
Weinreb_D2_cNMF_K13_P08	Panx1	0.015010393288390418	5.535965647503597e-05	-1.1084788989819545	2820	14723	False		False	False	False	False	False	False	False
Weinreb_D2_cNMF_K13_P08	Paox	0.014401691952838254	5.311471217646611e-05	1.580652127789831	2929	1574	False		False	False	False	False	False	False	False
Weinreb_D2_cNMF_K13_P08	Papd4	0.010122720809448676	3.7333488592680844e-05	-0.10748498741193169	3827	8382	False		False	False	False	False	False	False	False
Weinreb_D2_cNMF_K13_P08	Papd5	0.005387265511514388	1.9868711120841378e-05	-0.12497768483600043	5574	8498	False		False	False	False	False	False	False	False
Weinreb_D2_cNMF_K13_P08	Papd7	0.007329209804881527	2.7030773227342598e-05	-1.4935335775993548	4725	15649	False		False	False	False	False	False	False	False
Weinreb_D2_cNMF_K13_P08	Papola	0.042577384940962165	0.00015702915697485942	1.6590165191329818	1056	1373	True	296.0	False	False	False	False	False	False	False
Weinreb_D2_cNMF_K13_P08	Papolb	3.404093083987083e-05	1.2554596013438524e-07	0.8724232284204597	13673	3830	False		False	False	False	False	False	False	False
Weinreb_D2_cNMF_K13_P08	Papolg	0.005484277162666546	2.0226498660359962e-05	-0.05259415816500612	5523	8105	False		False	False	False	False	False	False	False
Weinreb_D2_cNMF_K13_P08	Pappa	9.128114484021287e-05	3.366529260036502e-07	0.48783819876122514	12142	5455	False		False	False	False	False	False	False	False
Weinreb_D2_cNMF_K13_P08	Papss1	0.01942022268520954	7.162349685756865e-05	-1.3398744509008285	2257	15371	False		False	False	False	False	False	False	True
Weinreb_D2_cNMF_K13_P08	Papss2	0.0	0.0	-1.5480431269214927	15696	15720	False		False	False	False	False	False	False	False
Weinreb_D2_cNMF_K13_P08	Paqr3	0.00033851139575821054	1.2484599318629167e-06	0.012099536857321031	10419	7813	False		False	False	False	False	False	False	False
Weinreb_D2_cNMF_K13_P08	Paqr4	0.0	0.0	-0.7735578861111807	15697	13264	False		False	False	False	False	False	False	False
Weinreb_D2_cNMF_K13_P08	Paqr5	0.00014121777040498293	5.208236125189939e-07	-0.6468021627288358	11580	12624	False		False	False	False	False	False	False	False
Weinreb_D2_cNMF_K13_P08	Paqr6	3.9572987359057774e-05	1.459486732824504e-07	1.674028289187795	13430	1341	False		False	False	False	False	False	False	False
Weinreb_D2_cNMF_K13_P08	Paqr7	0.002049091607728806	7.557230867327251e-06	-0.3915273320959028	7767	11058	False		False	False	False	False	False	False	False
Weinreb_D2_cNMF_K13_P08	Paqr8	0.0017956521013897323	6.622523578945581e-06	-1.1515645527669693	8013	14873	False		False	False	False	False	False	False	False
Weinreb_D2_cNMF_K13_P08	Paqr9	2.370889346927069e-05	8.744049357302296e-08	-0.30134580587114146	14100	10341	False		False	False	False	False	False	False	False
Weinreb_D2_cNMF_K13_P08	Pard3b	0.0	0.0	-1.0208156901602634	15698	14388	False		False	False	False	False	False	False	False
Weinreb_D2_cNMF_K13_P08	Pard3bos1	0.0003869563186356183	1.4271290870893277e-06	1.0718303092093229	10235	3065	False		False	False	False	False	False	False	False
Weinreb_D2_cNMF_K13_P08	Pard6a	0.0014975747524152106	5.523187983589678e-06	-0.6487207179473632	8329	12640	False		False	False	False	False	False	False	False
Weinreb_D2_cNMF_K13_P08	Pard6b	0.0013299944625269958	4.905137070335205e-06	-0.8235521089593191	8501	13520	False		False	False	False	False	False	False	False
Weinreb_D2_cNMF_K13_P08	Pard6g	0.0032899241480897866	1.2133530892094692e-05	-0.5349845839385641	6772	12018	False		False	False	False	False	False	False	False
Weinreb_D2_cNMF_K13_P08	Parg	0.003493740787100086	1.2885224662052968e-05	0.1513935749991469	6636	7123	False		False	False	False	False	False	False	False
Weinreb_D2_cNMF_K13_P08	Park2	0.008113871572230648	2.9924675142833313e-05	0.23231746011126927	4464	6692	False		False	False	False	False	False	False	False
Weinreb_D2_cNMF_K13_P08	Park7	0.05419352321093981	0.00019987050109139572	-0.2955387707266122	838	10273	True	1103.0	False	False	False	False	False	False	False
Weinreb_D2_cNMF_K13_P08	Parl	0.07137086858294193	0.0002632220682806826	-0.7604672746461643	654	13207	True	1482.0	False	False	False	False	False	False	False
Weinreb_D2_cNMF_K13_P08	Parn	0.01005953029139912	3.710043637982453e-05	-1.252855769462578	3842	15159	False		False	False	False	False	False	False	False
Weinreb_D2_cNMF_K13_P08	Parp1	0.048771826919433915	0.00017987480621230924	-0.2260222232406614	916	9183	True	1012.0	False	False	False	False	False	False	False
Weinreb_D2_cNMF_K13_P08	Parp10	0.0036286526431288596	1.3382791505284115e-05	0.3719791575849603	6559	5968	False		False	False	False	False	False	False	False
Weinreb_D2_cNMF_K13_P08	Parp11	0.006717517908535705	2.4774799476377732e-05	0.2761049502347448	4973	6471	False		False	False	False	False	False	False	True
Weinreb_D2_cNMF_K13_P08	Parp12	0.004200024390194242	1.5490060983795727e-05	-0.8293528922293397	6213	13538	False		False	False	False	False	False	False	True
Weinreb_D2_cNMF_K13_P08	Parp14	0.0	0.0	-0.468786200620095	15699	11602	False		False	False	False	False	False	False	True
Weinreb_D2_cNMF_K13_P08	Parp16	0.0019475843077229266	7.182862977687733e-06	0.018752888820854505	7872	7792	False		False	False	False	False	False	False	False
Weinreb_D2_cNMF_K13_P08	Parp2	0.006833295827095214	2.5201798667918328e-05	-0.26864455894473604	4938	9561	False		False	False	False	False	False	False	True
Weinreb_D2_cNMF_K13_P08	Parp3	0.0022234535618152755	8.200293157241308e-06	-0.21674224441855977	7601	9115	False		False	False	False	False	False	False	False
Weinreb_D2_cNMF_K13_P08	Parp4	0.008636089592451586	3.18506613344719e-05	-0.2800593793139988	4269	9682	False		False	False	False	False	False	False	True
Weinreb_D2_cNMF_K13_P08	Parp6	0.0006006329229529182	2.215187280135271e-06	-0.6001530818896753	9634	12370	False		False	False	False	False	False	False	False
Weinreb_D2_cNMF_K13_P08	Parp9	0.008035669605463286	2.9636259380985036e-05	-1.3669226732213537	4490	15430	False		False	False	False	False	False	False	True
Weinreb_D2_cNMF_K13_P08	Parpbp	0.00547652337184393	2.0197901994831467e-05	1.9999500984046996	5528	769	False		False	False	False	False	False	False	False
Weinreb_D2_cNMF_K13_P08	Pars2	0.0002660253001236225	9.81124807695914e-07	0.8557704253200232	10747	3901	False		False	False	False	False	False	False	False
Weinreb_D2_cNMF_K13_P08	Parva	3.1365032302714996e-05	1.1567700993881822e-07	1.574882912557318	13795	1590	False		False	False	False	False	False	False	False
Weinreb_D2_cNMF_K13_P08	Parvb	0.0009452140752552287	3.486033010338886e-06	0.35417897083527944	8994	6058	False		False	False	False	False	False	False	False
Weinreb_D2_cNMF_K13_P08	Parvg	0.029542497445640095	0.00010895534038206642	-0.3979532458640911	1518	11101	True	1230.0	False	False	False	False	False	False	False
Weinreb_D2_cNMF_K13_P08	Pask	0.0017540136112886883	6.468957149082893e-06	0.09236496476261945	8067	7416	False		False	False	False	False	False	False	False
Weinreb_D2_cNMF_K13_P08	Pate1	5.993052434109085e-05	2.2102906806963052e-07	1.9394823902998124	12818	848	False		False	False	False	False	False	False	False
Weinreb_D2_cNMF_K13_P08	Pate2	0.0002134025778851049	7.870475593563435e-07	-0.7980352272623561	11040	13386	False		False	False	False	False	False	False	False
Weinreb_D2_cNMF_K13_P08	Patl1	0.032638363518780036	0.0001203731679505354	1.6462596719197502	1384	1393	True	302.0	False	False	False	False	False	False	False
Weinreb_D2_cNMF_K13_P08	Patl2	8.424363456907816e-05	3.106979664256836e-07	-0.03536791944907908	12245	8026	False		False	False	False	False	False	False	False
Weinreb_D2_cNMF_K13_P08	Patz1	0.019338716814941443	7.132289600774079e-05	0.04943560127438851	2265	7642	False		False	False	False	False	False	False	False
Weinreb_D2_cNMF_K13_P08	Pawr	6.042769479166355e-05	2.228626766116886e-07	-0.26775060781568494	12798	9555	False		False	False	False	False	False	False	False
Weinreb_D2_cNMF_K13_P08	Pax1	1.1476711500226948e-05	4.2327125872648444e-08	-0.5326330330973262	14562	11997	False		False	False	False	False	False	False	False
Weinreb_D2_cNMF_K13_P08	Pax5	0.00018635884042560047	6.873078665451521e-07	0.7338659043252563	11232	4404	False		False	False	False	False	False	False	False
Weinreb_D2_cNMF_K13_P08	Pax6	0.0	0.0	-0.7749827307354019	15700	13274	False		False	False	False	False	False	False	False
Weinreb_D2_cNMF_K13_P08	Pax8	0.00014426627960205732	5.320667837449972e-07	0.9088459828487518	11556	3682	False		False	False	False	False	False	False	False
Weinreb_D2_cNMF_K13_P08	Paxbp1	0.001738430243722637	6.41148431285494e-06	-0.9262783504085673	8084	13973	False		False	False	False	False	False	False	False
Weinreb_D2_cNMF_K13_P08	Paxip1	0.017046013890564364	6.286720508383992e-05	1.3257285495810995	2543	2234	False		False	False	False	False	False	False	False
Weinreb_D2_cNMF_K13_P08	Pbdc1	0.038236462182591906	0.00014101945036218132	0.8930452409328928	1174	3736	True	512.0	False	False	False	False	False	False	False
Weinreb_D2_cNMF_K13_P08	Pbk	0.020121621396121152	7.421031726540779e-05	1.1626374828554544	2184	2788	False		False	False	False	False	False	False	False
Weinreb_D2_cNMF_K13_P08	Pbld2	0.0020528094758195145	7.570942693284557e-06	0.6952149292598243	7763	4575	False		False	False	False	False	False	False	False
Weinreb_D2_cNMF_K13_P08	Pbrm1	0.003880654436714945	1.4312196382024327e-05	-0.4407384146760331	6403	11435	False		False	False	False	False	False	False	False
Weinreb_D2_cNMF_K13_P08	Pbx1	0.0	0.0	-0.42374533095325806	15701	11299	False		False	False	False	False	False	False	True
Weinreb_D2_cNMF_K13_P08	Pbx2	0.006882559831454744	2.5383488668008975e-05	0.5098359488171937	4913	5362	False		False	False	False	False	False	False	False
Weinreb_D2_cNMF_K13_P08	Pbx3	0.0031356253381635874	1.1564463250234308e-05	-0.48030588778471983	6868	11689	False		False	False	False	False	False	False	False
Weinreb_D2_cNMF_K13_P08	Pbx4	0.0021766950238717732	8.027843538627432e-06	-0.9291357976568309	7652	13983	False		False	False	False	False	False	False	False
Weinreb_D2_cNMF_K13_P08	Pbxip1	0.018766099641691226	6.921103328743779e-05	0.09761246877969099	2324	7394	False		False	False	False	False	False	False	True
Weinreb_D2_cNMF_K13_P08	Pcbd1	0.0034689150975549666	1.2793665325893756e-05	0.06769620762435465	6652	7523	False		False	False	False	False	False	False	True
Weinreb_D2_cNMF_K13_P08	Pcbd2	0.010103197408005516	3.726148456344908e-05	0.5373875727610321	3835	5238	False		False	False	False	False	False	False	False
Weinreb_D2_cNMF_K13_P08	Pcbp1	0.6422954605782952	0.0023688423993920736	2.6098654231770926	42	238	True	144.0	False	False	False	False	False	False	False
Weinreb_D2_cNMF_K13_P08	Pcbp2	0.4146545685354519	0.001529282679600488	-0.6680522152942766	66	12745	True	1445.0	False	False	False	False	False	False	False
Weinreb_D2_cNMF_K13_P08	Pcbp3	0.00015428978310207475	5.69034350135577e-07	0.4821452138686895	11472	5476	False		False	False	False	False	False	False	False
Weinreb_D2_cNMF_K13_P08	Pcbp4	0.003095750386766999	1.1417400906905754e-05	0.08920490144453774	6890	7423	False		False	False	False	False	False	False	False
Weinreb_D2_cNMF_K13_P08	Pcca	0.0	0.0	-0.28867513459481287	15702	9931	False		False	False	False	False	False	False	True
Weinreb_D2_cNMF_K13_P08	Pccb	0.006533713470016841	2.409691246972207e-05	1.6827850500852037	5049	1316	False		False	False	False	False	False	False	False
Weinreb_D2_cNMF_K13_P08	Pcdh12	7.561663020498256e-05	2.7888081221598324e-07	0.5976482656036038	12439	4980	False		False	False	False	False	False	False	False
Weinreb_D2_cNMF_K13_P08	Pcdh15	0.0004947571115437283	1.8247079345233379e-06	1.117299992630931	9914	2928	False		False	False	False	False	False	False	False
Weinreb_D2_cNMF_K13_P08	Pcdh17	0.0	0.0	-0.8002130706941641	15703	13402	False		False	False	False	False	False	False	False
Weinreb_D2_cNMF_K13_P08	Pcdh18	6.082393818769598e-05	2.2432405726064354e-07	-0.15516923825524306	12792	8700	False		False	False	False	False	False	False	False
Weinreb_D2_cNMF_K13_P08	Pcdh19	1.9459330799563643e-05	7.176773103814167e-08	0.9713127798484782	14314	3418	False		False	False	False	False	False	False	False
Weinreb_D2_cNMF_K13_P08	Pcdh7	0.0009770148662716892	3.6033171369091927e-06	-0.10636762394239828	8957	8375	False		False	False	False	False	False	False	False
Weinreb_D2_cNMF_K13_P08	Pcdh9	8.971098606758446e-05	3.3086204174139685e-07	1.6402457481329762	12163	1409	False		False	False	False	False	False	False	False
Weinreb_D2_cNMF_K13_P08	Pcdha1	2.0472421978146883e-05	7.550410080185967e-08	-0.14537957538440144	14262	8610	False		False	False	False	False	False	False	False
Weinreb_D2_cNMF_K13_P08	Pcdha11	0.00034647301256739794	1.2778230779893665e-06	0.8634179064642497	10373	3874	False		False	False	False	False	False	False	False
Weinreb_D2_cNMF_K13_P08	Pcdha6	2.0011845646523013e-05	7.380545460323206e-08	0.1357310121930807	14291	7218	False		False	False	False	False	False	False	False
Weinreb_D2_cNMF_K13_P08	Pcdhb13	4.220432119362562e-05	1.5565326491799943e-07	0.7935678931185222	13334	4156	False		False	False	False	False	False	False	False
Weinreb_D2_cNMF_K13_P08	Pcdhb16	0.00012718395866150622	4.6906567505341897e-07	1.1793224645553706	11707	2712	False		False	False	False	False	False	False	False
Weinreb_D2_cNMF_K13_P08	Pcdhb17	0.0	0.0	-0.5986385102230084	15704	12360	False		False	False	False	False	False	False	False
Weinreb_D2_cNMF_K13_P08	Pcdhb18	0.00019928354953396577	7.349753355136216e-07	-1.7035178224519782	11134	15870	False		False	False	False	False	False	False	True
Weinreb_D2_cNMF_K13_P08	Pcdhb2	1.5321258783041353e-05	5.650615588135921e-08	-0.3256691215265772	14463	10566	False		False	False	False	False	False	False	False
Weinreb_D2_cNMF_K13_P08	Pcdhb20	1.3059096079291336e-05	4.816309998907297e-08	-1.0499842436312647	14520	14504	False		False	False	False	False	False	False	False
Weinreb_D2_cNMF_K13_P08	Pcdhb22	0.0008387706670942294	3.0934603177644308e-06	1.5139723888779524	9164	1727	False		False	False	False	False	False	False	False
Weinreb_D2_cNMF_K13_P08	Pcdhb5	0.00028928100974577896	1.0668939192062375e-06	-0.7621565074029575	10635	13215	False		False	False	False	False	False	False	False
Weinreb_D2_cNMF_K13_P08	Pcdhb6	1.1201287407015274e-05	4.131133748574858e-08	-0.682796123308172	14593	12831	False		False	False	False	False	False	False	False
Weinreb_D2_cNMF_K13_P08	Pcdhga11	1.3059096079291336e-05	4.816309998907297e-08	-1.0499842436312647	14521	14505	False		False	False	False	False	False	False	False
Weinreb_D2_cNMF_K13_P08	Pcdhga12	1.9285169680055304e-05	7.112540944389361e-08	-1.8830545139055848	14328	16004	False		False	False	False	False	False	False	False
Weinreb_D2_cNMF_K13_P08	Pcdhga4	1.6859364902069775e-05	6.217882712558448e-08	-0.40461716961358823	14396	11159	False		False	False	False	False	False	False	False
Weinreb_D2_cNMF_K13_P08	Pcdhga8	7.4432813396076e-05	2.7451479124562484e-07	-0.13923689388612567	12460	8574	False		False	False	False	False	False	False	False
Weinreb_D2_cNMF_K13_P08	Pcdhgb4	0.00013495465120447108	4.977246756196718e-07	0.8402969806876843	11624	3957	False		False	False	False	False	False	False	False
Weinreb_D2_cNMF_K13_P08	Pcdhgb5	4.340601859617451e-05	1.6008523109729355e-07	-0.037704393984912175	13306	8046	False		False	False	False	False	False	False	False
Weinreb_D2_cNMF_K13_P08	Pcdhgc3	8.563626425760957e-05	3.1583410774275775e-07	-0.0364562271332554	12228	8035	False		False	False	False	False	False	False	False
Weinreb_D2_cNMF_K13_P08	Pcdhgc5	9.475060670250319e-05	3.494486078461895e-07	1.5592768070586835	12099	1625	False		False	False	False	False	False	False	False
Weinreb_D2_cNMF_K13_P08	Pced1a	0.004731148782673229	1.7448894663116455e-05	0.9739270073237237	5898	3398	False		False	False	False	False	False	False	False
Weinreb_D2_cNMF_K13_P08	Pced1b	0.004221870614873775	1.5570631790322883e-05	-0.8530565230489333	6201	13650	False		False	False	False	False	False	False	False
Weinreb_D2_cNMF_K13_P08	Pcf11	0.006515964033620335	2.4031450980295538e-05	0.9682573461544683	5056	3434	False		False	False	False	False	False	False	False
Weinreb_D2_cNMF_K13_P08	Pcgf1	0.0006044132667201994	2.229129521906917e-06	-1.213480596170339	9629	15048	False		False	False	False	False	False	False	False
Weinreb_D2_cNMF_K13_P08	Pcgf2	0.009018572907881528	3.3261293590590816e-05	1.3584100776458006	4140	2157	False		False	False	False	False	False	False	False
Weinreb_D2_cNMF_K13_P08	Pcgf3	0.009173020448771106	3.3830909765383125e-05	-0.8157808839908071	4097	13488	False		False	False	False	False	False	False	False
Weinreb_D2_cNMF_K13_P08	Pcgf5	0.010308125834339814	3.8017278703274244e-05	2.013341946769059	3777	755	False		False	False	False	False	False	False	False
Weinreb_D2_cNMF_K13_P08	Pcgf6	0.001267561202842691	4.674877693226609e-06	-0.7435343825961628	8572	13128	False		False	False	False	False	False	False	False
Weinreb_D2_cNMF_K13_P08	Pcid2	0.014238068512384319	5.251125447347579e-05	0.16805026870538178	2954	7040	False		False	False	False	False	False	False	False
Weinreb_D2_cNMF_K13_P08	Pcif1	0.021707039401290918	8.00574789252837e-05	0.29745823664761367	2016	6350	False		False	False	False	False	False	False	False
Weinreb_D2_cNMF_K13_P08	Pck2	0.01458570564276574	5.379337092080217e-05	0.40928436815481495	2897	5807	False		False	False	False	False	False	False	False
Weinreb_D2_cNMF_K13_P08	Pclo	0.0003017800307829268	1.1129914129625087e-06	-0.34757804400752323	10583	10748	False		False	False	False	False	False	False	False
Weinreb_D2_cNMF_K13_P08	Pcm1	0.0020440887711466816	7.5387799640586895e-06	-0.5404669746888084	7771	12044	False		False	False	False	False	False	False	False
Weinreb_D2_cNMF_K13_P08	Pcmt1	0.0019825019266534773	7.311642240947716e-06	-0.3162384000380934	7838	10488	False		False	False	False	False	False	False	False
Weinreb_D2_cNMF_K13_P08	Pcmtd1	0.0030643572983450745	1.1301620423520797e-05	-0.9260639279475699	6910	13972	False		False	False	False	False	False	False	True
Weinreb_D2_cNMF_K13_P08	Pcmtd2	0.0060076730512875895	2.2156828934711768e-05	-1.0983373620315042	5293	14692	False		False	False	False	False	False	False	True
Weinreb_D2_cNMF_K13_P08	Pcna	0.012283359953923568	4.530211662970623e-05	-0.2713714898347453	3307	9590	False		False	False	False	False	False	False	False
Weinreb_D2_cNMF_K13_P08	Pcna-ps2	0.0004920753064194636	1.814817200312722e-06	0.5453678821348847	9923	5203	False		False	False	False	False	False	False	False
Weinreb_D2_cNMF_K13_P08	Pcnp	0.010318061272445951	3.805392147671244e-05	-0.2793942941489814	3773	9676	False		False	False	False	False	False	False	False
Weinreb_D2_cNMF_K13_P08	Pcnt	0.01946931319636387	7.180454699939204e-05	2.74282313059146	2249	168	False		False	False	False	False	False	False	False
Weinreb_D2_cNMF_K13_P08	Pcnx	0.0	0.0	-0.28867513459481287	15705	9932	False		False	False	False	False	False	False	True
Weinreb_D2_cNMF_K13_P08	Pcnx2	2.3510533561477688e-05	8.67089247098451e-08	0.7825155397208824	14113	4214	False		False	False	False	False	False	False	False
Weinreb_D2_cNMF_K13_P08	Pcnx3	0.005596872349276772	2.0641759655307088e-05	-0.2248046745546692	5473	9167	False		False	False	False	False	False	False	False
Weinreb_D2_cNMF_K13_P08	Pcnx4	0.002385494054908762	8.79791281052774e-06	-1.2002808447592945	7444	15014	False		False	False	False	False	False	False	False
Weinreb_D2_cNMF_K13_P08	Pcolce	0.0	0.0	-0.6478014868754296	15706	12632	False		False	False	False	False	False	False	False
Weinreb_D2_cNMF_K13_P08	Pcolce2	0.00026169412956360673	9.651510680522825e-07	0.943341728475546	10772	3523	False		False	False	False	False	False	False	False
Weinreb_D2_cNMF_K13_P08	Pcp4l1	0.0005875766146270446	2.1670344616270747e-06	-1.0130269906970646	9676	14351	False		False	False	False	False	False	False	True
Weinreb_D2_cNMF_K13_P08	Pcsk1	0.00027368294335548886	1.0093668724159892e-06	1.873178650705024	10708	965	False		False	False	False	False	False	False	False
Weinreb_D2_cNMF_K13_P08	Pcsk2	9.663744837901449e-05	3.5640744663392703e-07	-0.7710730436057661	12072	13253	False		False	False	False	False	False	False	False
Weinreb_D2_cNMF_K13_P08	Pcsk4	0.0061218429239964815	2.257789751109952e-05	0.4912906776430316	5241	5440	False		False	False	False	False	False	False	False
Weinreb_D2_cNMF_K13_P08	Pcsk7	0.0	0.0	-0.28867513459481287	15707	9933	False		False	False	False	False	False	False	True
Weinreb_D2_cNMF_K13_P08	Pcsk9	0.0034724177934019685	1.2806583577607822e-05	-1.3495012579001138	6648	15389	False		False	False	False	False	False	False	True
Weinreb_D2_cNMF_K13_P08	Pctp	0.0	0.0	-0.28867513459481287	15708	9934	False		False	False	False	False	False	False	True
Weinreb_D2_cNMF_K13_P08	Pcx	0.0009023636382486665	3.3279968132245047e-06	0.7609207842406979	9062	4294	False		False	False	False	False	False	False	False
Weinreb_D2_cNMF_K13_P08	Pcyox1	0.007294283033323253	2.6901960208383026e-05	-0.2754600837654868	4743	9629	False		False	False	False	False	False	False	True
Weinreb_D2_cNMF_K13_P08	Pcyox1l	0.017464678764566137	6.441127812427307e-05	-0.8141656319348006	2488	13481	False		False	False	False	False	False	False	False
Weinreb_D2_cNMF_K13_P08	Pcyt1a	0.008722372126892313	3.216887894374191e-05	-0.363260652391116	4241	10879	False		False	False	False	False	False	False	True
Weinreb_D2_cNMF_K13_P08	Pcyt1b	0.00035502498330969914	1.3093635015733722e-06	-0.48125556360399274	10340	11695	False		False	False	False	False	False	False	False
Weinreb_D2_cNMF_K13_P08	Pcyt2	0.008385689650116513	3.0927164226653954e-05	0.0498019949245392	4360	7640	False		False	False	False	False	False	False	False
Weinreb_D2_cNMF_K13_P08	Pdap1	0.06797070411999896	0.00025068196136871163	-0.14703009912334036	681	8625	True	895.0	False	False	False	False	False	False	False
Weinreb_D2_cNMF_K13_P08	Pdc	0.00030661456615523465	1.130821606501433e-06	1.519651801437461	10559	1717	False		False	False	False	False	False	False	False
Weinreb_D2_cNMF_K13_P08	Pdcd10	0.007136510106048884	2.632007971483691e-05	-0.20754831153467235	4809	9025	False		False	False	False	False	False	False	False
Weinreb_D2_cNMF_K13_P08	Pdcd11	0.012137760349857	4.476513242754941e-05	-0.2782553061069478	3335	9659	False		False	False	False	False	False	False	False
Weinreb_D2_cNMF_K13_P08	Pdcd1lg2	0.005202297219360132	1.9186531719162843e-05	-0.6073747936211183	5666	12410	False		False	False	False	False	False	False	True
Weinreb_D2_cNMF_K13_P08	Pdcd2	0.004972937458908625	1.83406326608342e-05	-0.5334552503373741	5782	12007	False		False	False	False	False	False	False	False
Weinreb_D2_cNMF_K13_P08	Pdcd2l	0.010238276781009577	3.775966922408364e-05	1.2296390075339365	3795	2522	False		False	False	False	False	False	False	False
Weinreb_D2_cNMF_K13_P08	Pdcd4	0.006989749818422093	2.577881480917448e-05	-0.541704289899121	4876	12059	False		False	False	False	False	False	False	True
Weinreb_D2_cNMF_K13_P08	Pdcd5	0.27477593856130134	0.0010133979352909	3.4292506853689035	135	120	True	120.0	False	False	False	False	False	False	False
Weinreb_D2_cNMF_K13_P08	Pdcd6	0.035597628712839044	0.0001312871994095475	-0.8570836960802102	1266	13683	True	1504.0	False	False	False	False	False	False	False
Weinreb_D2_cNMF_K13_P08	Pdcd6ip	0.06439557772344837	0.00023749657938934996	0.7810769158976378	714	4224	True	544.0	False	False	False	False	False	False	False
Weinreb_D2_cNMF_K13_P08	Pdcd7	0.007728636631867929	2.8503894650882062e-05	-0.27845382312034345	4595	9661	False		False	False	False	False	False	False	True
Weinreb_D2_cNMF_K13_P08	Pdcl	0.010721041413110694	3.9540147834999556e-05	-0.391012748313579	3671	11052	False		False	False	False	False	False	False	True
Weinreb_D2_cNMF_K13_P08	Pdcl3	0.008403525498338865	3.099294441052788e-05	0.05095739671503539	4351	7638	False		False	False	False	False	False	False	False
Weinreb_D2_cNMF_K13_P08	Pddc1	0.006006301909805781	2.215177204379937e-05	0.7817648358438473	5294	4218	False		False	False	False	False	False	False	False
Weinreb_D2_cNMF_K13_P08	Pde10a	0.0003847858119617112	1.4191240667320526e-06	1.5045597056404445	10239	1760	False		False	False	False	False	False	False	False
Weinreb_D2_cNMF_K13_P08	Pde11a	4.224506443535005e-05	1.5580352959276236e-07	-1.4549317307070078	13331	15592	False		False	False	False	False	False	False	False
Weinreb_D2_cNMF_K13_P08	Pde12	0.01202163705931165	4.433685947361466e-05	0.117792433068173	3361	7307	False		False	False	False	False	False	False	False
Weinreb_D2_cNMF_K13_P08	Pde1a	7.990090892401227e-05	2.9468161060760384e-07	-0.20806015142184564	12346	9034	False		False	False	False	False	False	False	False
Weinreb_D2_cNMF_K13_P08	Pde1b	0.0008134445031508798	3.000055187812328e-06	0.5459367182354545	9203	5199	False		False	False	False	False	False	False	False
Weinreb_D2_cNMF_K13_P08	Pde1c	0.0007164253448349692	2.6422399612106354e-06	-0.49503479862843724	9375	11786	False		False	False	False	False	False	False	False
Weinreb_D2_cNMF_K13_P08	Pde2a	0.0	0.0	-0.28867513459481287	15709	9935	False		False	False	False	False	False	False	True
Weinreb_D2_cNMF_K13_P08	Pde3a	4.222247551198959e-05	1.5572021964788951e-07	-0.5245543350550421	13333	11929	False		False	False	False	False	False	False	False
Weinreb_D2_cNMF_K13_P08	Pde3b	0.0013437491216814052	4.9558654683917866e-06	-0.4107293455277962	8490	11203	False		False	False	False	False	False	False	False
Weinreb_D2_cNMF_K13_P08	Pde4a	0.011452250522148849	4.223691162459844e-05	0.1472918194985761	3493	7144	False		False	False	False	False	False	False	False
Weinreb_D2_cNMF_K13_P08	Pde4b	0.0	0.0	-0.47486780782227256	15710	11656	False		False	False	False	False	False	False	True
Weinreb_D2_cNMF_K13_P08	Pde4c	0.0006512804346516649	2.4019797775128427e-06	-0.7393813065207314	9526	13113	False		False	False	False	False	False	False	True
Weinreb_D2_cNMF_K13_P08	Pde4d	0.0055229398480293995	2.036909005946377e-05	2.1709140461508163	5501	544	False		False	False	False	False	False	False	False
Weinreb_D2_cNMF_K13_P08	Pde4dip	0.007195555622937042	2.653784479723802e-05	0.5989431908937964	4783	4972	False		False	False	False	False	False	False	True
Weinreb_D2_cNMF_K13_P08	Pde5a	0.0015376792399533327	5.671096876485573e-06	1.83093784890064	8290	1025	False		False	False	False	False	False	False	False
Weinreb_D2_cNMF_K13_P08	Pde6b	5.2891275789985486e-05	1.950676975615714e-07	0.7892363813417379	13004	4179	False		False	False	False	False	False	False	False
Weinreb_D2_cNMF_K13_P08	Pde6d	0.013006785222973903	4.7970172929800786e-05	-0.7323060061103003	3163	13079	False		False	False	False	False	False	False	False
Weinreb_D2_cNMF_K13_P08	Pde6h	0.0007651808004070572	2.8220543884476783e-06	1.1169754467373636	9287	2929	False		False	False	False	False	False	False	False
Weinreb_D2_cNMF_K13_P08	Pde7a	0.0	0.0	-0.28867513459481287	15711	9936	False		False	False	False	False	False	False	False
Weinreb_D2_cNMF_K13_P08	Pde7b	5.7200486967459976e-05	2.109604490624852e-07	0.2818146522926717	12891	6427	False		False	False	False	False	False	False	False
Weinreb_D2_cNMF_K13_P08	Pde8a	0.002181775377319087	8.0465803309427e-06	-0.5939374617385185	7646	12331	False		False	False	False	False	False	False	False
Weinreb_D2_cNMF_K13_P08	Pde9a	0.0005529364951101839	2.039278640719252e-06	0.7114968460284893	9764	4499	False		False	False	False	False	False	False	False
Weinreb_D2_cNMF_K13_P08	Pdf	0.007662931671520537	2.8261568952703932e-05	0.7701700901955197	4619	4263	False		False	False	False	False	False	False	False
Weinreb_D2_cNMF_K13_P08	Pdgfa	0.000416445385181023	1.5358873695912072e-06	-0.5868316813992611	10137	12299	False		False	False	False	False	False	False	False
Weinreb_D2_cNMF_K13_P08	Pdgfb	0.0	0.0	-0.28867513459481275	15712	9779	False		False	False	False	False	False	False	False
Weinreb_D2_cNMF_K13_P08	Pdgfc	3.904829930428672e-05	1.440135773851866e-07	0.9516680719451441	13470	3491	False		False	False	False	False	False	False	False
Weinreb_D2_cNMF_K13_P08	Pdgfd	0.0006732853094018103	2.483135699515661e-06	-0.17553793569893392	9470	8822	False		False	False	False	False	False	False	False
Weinreb_D2_cNMF_K13_P08	Pdgfrb	0.0022565979209049516	8.322532481557271e-06	-2.144960291505427	7565	16086	False		False	False	False	False	False	False	False
Weinreb_D2_cNMF_K13_P08	Pdgfrl	0.0024044257681513095	8.867734641405543e-06	0.02554802032355443	7429	7760	False		False	False	False	False	False	False	False
Weinreb_D2_cNMF_K13_P08	Pdha1	0.03382838020485035	0.00012476205461557478	0.8814296169169764	1344	3794	True	516.0	False	False	False	False	False	False	False
Weinreb_D2_cNMF_K13_P08	Pdhb	0.037303156748533524	0.00013757733747259314	0.24876018254615043	1211	6607	True	714.0	False	False	False	False	False	False	False
Weinreb_D2_cNMF_K13_P08	Pdhx	0.013115334017448637	4.837051047309143e-05	2.188225500595963	3137	533	False		False	False	False	False	False	False	False
Weinreb_D2_cNMF_K13_P08	Pdia3	0.014670471658547853	5.4105995475289004e-05	-0.24251858186343697	2883	9338	False		False	False	False	False	False	False	True
Weinreb_D2_cNMF_K13_P08	Pdia4	0.012413047763898108	4.57804167295939e-05	1.3747313641087429	3278	2099	False		False	False	False	False	False	False	False
Weinreb_D2_cNMF_K13_P08	Pdia5	0.007407411800465395	2.7319189095468695e-05	0.05425377229640054	4701	7615	False		False	False	False	False	False	False	False
Weinreb_D2_cNMF_K13_P08	Pdia6	0.056397597477949826	0.00020799932169741634	-0.3600167998360961	807	10851	True	1188.0	False	False	False	False	False	False	False
Weinreb_D2_cNMF_K13_P08	Pdik1l	0.0025768289693165365	9.503572877508612e-06	-1.5967807347352563	7278	15772	False		False	False	False	False	False	False	False
Weinreb_D2_cNMF_K13_P08	Pdilt	1.142279240243052e-05	4.212826747672868e-08	-0.6746214184687446	14569	12789	False		False	False	False	False	False	False	False
Weinreb_D2_cNMF_K13_P08	Pdk1	0.016931374486218183	6.244440483329513e-05	-0.41068482730905187	2558	11202	False		False	False	False	False	False	False	False
Weinreb_D2_cNMF_K13_P08	Pdk2	0.0017772857831984533	6.5547869749642054e-06	0.3843079084290986	8041	5918	False		False	False	False	False	False	False	False
Weinreb_D2_cNMF_K13_P08	Pdk3	0.21054888718971437	0.0007765228959749373	2.173149312690302	240	542	True	205.0	False	False	False	False	False	False	True
Weinreb_D2_cNMF_K13_P08	Pdlim1	0.013958236244308012	5.1479208348254264e-05	-1.9637961825259236	2997	16035	False		False	False	False	False	False	False	False
Weinreb_D2_cNMF_K13_P08	Pdlim2	0.00589441028100667	2.1739105832212368e-05	-0.9350006221312486	5347	14002	False		False	False	False	False	False	False	False
Weinreb_D2_cNMF_K13_P08	Pdlim3	2.313053543037392e-05	8.530745803306383e-08	-0.7720183914702325	14143	13258	False		False	False	False	False	False	False	False
Weinreb_D2_cNMF_K13_P08	Pdlim4	1.4278176783395395e-05	5.265917732015418e-08	-0.5435892621756568	14495	12073	False		False	False	False	False	False	False	False
Weinreb_D2_cNMF_K13_P08	Pdlim5	0.008363685406209402	3.0846010631255976e-05	-0.8140200311403393	4374	13479	False		False	False	False	False	False	False	False
Weinreb_D2_cNMF_K13_P08	Pdlim7	0.011420934462650212	4.212141523068735e-05	-1.5435383988945504	3498	15712	False		False	False	False	False	False	False	False
Weinreb_D2_cNMF_K13_P08	Pdp1	0.0022387534140867883	8.256720364017086e-06	-0.1914840709093479	7584	8927	False		False	False	False	False	False	False	False
Weinreb_D2_cNMF_K13_P08	Pdp2	0.0029886439472001473	1.102238289593391e-05	-0.07211439321819035	6962	8199	False		False	False	False	False	False	False	False
Weinreb_D2_cNMF_K13_P08	Pdpk1	0.011896903901630297	4.387683256908132e-05	0.33755265116911914	3393	6151	False		False	False	False	False	False	False	False
Weinreb_D2_cNMF_K13_P08	Pdpr	0.0007819587282756126	2.8839328685994633e-06	0.0040967536025206365	9257	7855	False		False	False	False	False	False	False	False
Weinreb_D2_cNMF_K13_P08	Pdrg1	0.19513928247598125	0.0007196909124966526	3.461664787897982	305	48	True	48.0	False	False	False	False	False	False	True
Weinreb_D2_cNMF_K13_P08	Pds5a	0.036375464140116706	0.00013415592517981157	0.05777834441137169	1244	7597	True	766.0	False	False	False	False	False	False	False
Weinreb_D2_cNMF_K13_P08	Pds5b	0.010351258659989983	3.8176356374652636e-05	-0.1514542884069328	3762	8672	False		False	False	False	False	False	False	False
Weinreb_D2_cNMF_K13_P08	Pdss1	0.0104854080438725	3.867111115325112e-05	0.9706414400587807	3733	3423	False		False	False	False	False	False	False	True
Weinreb_D2_cNMF_K13_P08	Pdss2	0.002499482809887735	9.218313408727499e-06	0.13198697368192458	7336	7235	False		False	False	False	False	False	False	False
Weinreb_D2_cNMF_K13_P08	Pdxdc1	0.0074147869808861	2.7346389412388266e-05	-0.8077236133898177	4696	13441	False		False	False	False	False	False	False	False
Weinreb_D2_cNMF_K13_P08	Pdxk	0.030444538168996362	0.00011228214625664126	-0.1216481473488732	1461	8476	True	870.0	False	False	False	False	False	False	False
Weinreb_D2_cNMF_K13_P08	Pdxk-ps	0.000923091050409265	3.404441340345237e-06	1.279340392890183	9034	2381	False		False	False	False	False	False	False	False
Weinreb_D2_cNMF_K13_P08	Pdyn	4.994227026456092e-05	1.841915046668286e-07	0.5207567841001197	13071	5300	False		False	False	False	False	False	False	False
Weinreb_D2_cNMF_K13_P08	Pdzd11	0.009974829332522589	3.678805176095264e-05	0.36712189137634643	3864	6002	False		False	False	False	False	False	False	False
Weinreb_D2_cNMF_K13_P08	Pdzd2	0.0002382218671607574	8.785832907563566e-07	0.29354672929198933	10895	6369	False		False	False	False	False	False	False	False
Weinreb_D2_cNMF_K13_P08	Pdzd3	0.00024507936782154133	9.03874358989189e-07	0.09716031190400275	10851	7396	False		False	False	False	False	False	False	False
Weinreb_D2_cNMF_K13_P08	Pdzd4	0.0	0.0	-1.0986196930713752	15713	14695	False		False	False	False	False	False	False	False
Weinreb_D2_cNMF_K13_P08	Pdzd7	9.922905250384053e-05	3.659655115902011e-07	1.3003251511399034	12026	2322	False		False	False	False	False	False	False	False
Weinreb_D2_cNMF_K13_P08	Pdzd8	0.01185265069013554	4.371362281573251e-05	-0.12733176407540273	3405	8506	False		False	False	False	False	False	False	False
Weinreb_D2_cNMF_K13_P08	Pdzk1	2.514414990120338e-06	9.273384608543401e-09	-1.6597236321577418	14773	15834	False		False	False	False	False	False	False	False
Weinreb_D2_cNMF_K13_P08	Pdzk1ip1	0.0016995202794525216	6.26798092729638e-06	1.5978062247815898	8122	1540	False		False	False	False	False	False	False	False
Weinreb_D2_cNMF_K13_P08	Pdzph1	2.8301985089888102e-05	1.0438022122642224e-07	-0.7521765460144759	13875	13162	False		False	False	False	False	False	False	False
Weinreb_D2_cNMF_K13_P08	Pdzrn3	2.0862454627749087e-05	7.694257566931875e-08	-0.4051193164500254	14241	11165	False		False	False	False	False	False	False	False
Weinreb_D2_cNMF_K13_P08	Pea15a	0.005003231149043467	1.8452358466214874e-05	0.17975392444967372	5765	6989	False		False	False	False	False	False	False	True
Weinreb_D2_cNMF_K13_P08	Peak1	0.003832421082959141	1.4134307512408538e-05	-1.3924021719124553	6434	15482	False		False	False	False	False	False	False	True
Weinreb_D2_cNMF_K13_P08	Pear1	0.0	0.0	-0.28867513459481287	15714	9937	False		False	False	False	False	False	False	True
Weinreb_D2_cNMF_K13_P08	Pebp1	0.10611907737956783	0.00039137653200095384	-0.5353139645114926	494	12019	True	1371.0	False	False	False	False	False	False	False
Weinreb_D2_cNMF_K13_P08	Pebp4	3.477176994247266e-05	1.2824135930756036e-07	-0.36269487213628965	13644	10874	False		False	False	False	False	False	False	False
Weinreb_D2_cNMF_K13_P08	Pecam1	0.028525719018616592	0.00010520537172036692	-0.9496949638188724	1558	14076	True	1528.0	False	False	False	False	False	False	False
Weinreb_D2_cNMF_K13_P08	Pecr	0.0039671077939308465	1.4631044000779765e-05	0.10088955318665312	6349	7379	False		False	False	False	False	False	False	False
Weinreb_D2_cNMF_K13_P08	Pef1	0.0	0.0	-0.4200480280873449	15715	11268	False		False	False	False	False	False	False	True
Weinreb_D2_cNMF_K13_P08	Peg10	0.00029234799293689686	1.0782052241542775e-06	-0.4409336433653976	10621	11437	False		False	False	False	False	False	False	False
Weinreb_D2_cNMF_K13_P08	Peg12	0.0016870728952510443	6.222073874751692e-06	0.9317245864907802	8132	3568	False		False	False	False	False	False	False	False
Weinreb_D2_cNMF_K13_P08	Peg3	6.928415481790155e-05	2.555260835736256e-07	0.4598837712974999	12568	5571	False		False	False	False	False	False	False	False
Weinreb_D2_cNMF_K13_P08	Peli1	0.0	0.0	-0.3149095174254336	15716	10470	False		False	False	False	False	False	False	True
Weinreb_D2_cNMF_K13_P08	Peli2	0.0012740821912616202	4.6989276745837804e-06	-0.10355865851325462	8565	8334	False		False	False	False	False	False	False	False
Weinreb_D2_cNMF_K13_P08	Pelo	0.011081674757309617	4.0870195466978466e-05	0.27772624438780674	3578	6456	False		False	False	False	False	False	False	False
Weinreb_D2_cNMF_K13_P08	Pelp1	0.013531578565980064	4.990565713937689e-05	1.5141426956889326	3059	1726	False		False	False	False	False	False	False	False
Weinreb_D2_cNMF_K13_P08	Pemt	0.0	0.0	-1.2301278736634098	15717	15095	False		False	False	False	False	False	False	False
Weinreb_D2_cNMF_K13_P08	Peo1	0.0016696167441979115	6.157694047580528e-06	-1.1578549582702473	8147	14894	False		False	False	False	False	False	False	True
Weinreb_D2_cNMF_K13_P08	Pepd	0.0	0.0	-0.2886751345948129	15718	10098	False		False	False	False	False	False	False	True
Weinreb_D2_cNMF_K13_P08	Per1	0.005074209252958243	1.871413198370229e-05	1.3254640339483705	5736	2235	False		False	False	False	False	False	False	False
Weinreb_D2_cNMF_K13_P08	Per2	0.0003837478959318176	1.4152961407236594e-06	1.008958404462255	10242	3285	False		False	False	False	False	False	False	False
Weinreb_D2_cNMF_K13_P08	Per3	0.0005618495470061151	2.072150763495978e-06	0.15502712104563024	9743	7114	False		False	False	False	False	False	False	False
Weinreb_D2_cNMF_K13_P08	Perp	0.0010261153100349358	3.7844039110716993e-06	0.6554799125481563	8891	4751	False		False	False	False	False	False	False	False
Weinreb_D2_cNMF_K13_P08	Pes1	0.014913443305271022	5.500209637267001e-05	-0.2984546057670194	2839	10303	False		False	False	False	False	False	False	False
Weinreb_D2_cNMF_K13_P08	Pet100	0.0076906951830949975	2.8363963236036373e-05	1.4533493954167047	4608	1887	False		False	False	False	False	False	False	False
Weinreb_D2_cNMF_K13_P08	Pet117	2.0011845646523013e-05	7.380545460323206e-08	0.1357310121930807	14292	7219	False		False	False	False	False	False	False	False
Weinreb_D2_cNMF_K13_P08	Pex1	0.009883996600074565	3.645305261946442e-05	0.08481576921420378	3888	7450	False		False	False	False	False	False	False	False
Weinreb_D2_cNMF_K13_P08	Pex10	1.7348271211212533e-05	6.398195678398953e-08	-1.72777440402431	14373	15895	False		False	False	False	False	False	False	False
Weinreb_D2_cNMF_K13_P08	Pex11a	0.003079978724824674	1.1359233624384062e-05	2.268581313491072	6900	464	False		False	False	False	False	False	False	True
Weinreb_D2_cNMF_K13_P08	Pex11b	0.007526453730074622	2.7758226248105412e-05	-1.5435522021063903	4659	15713	False		False	False	False	False	False	False	False
Weinreb_D2_cNMF_K13_P08	Pex11g	0.0005504561630258664	2.0301309568782142e-06	0.4348595404614085	9774	5682	False		False	False	False	False	False	False	False
Weinreb_D2_cNMF_K13_P08	Pex12	0.0008590643631647966	3.168305261630379e-06	-1.0667420106560115	9129	14554	False		False	False	False	False	False	False	True
Weinreb_D2_cNMF_K13_P08	Pex13	0.0083168727731259	3.067336150498698e-05	0.48720530786824123	4393	5456	False		False	False	False	False	False	False	True
Weinreb_D2_cNMF_K13_P08	Pex14	0.0033818177631854615	1.2472442662506489e-05	1.1502513835465056	6711	2826	False		False	False	False	False	False	False	False
Weinreb_D2_cNMF_K13_P08	Pex16	0.00206732125216695	7.624463406433222e-06	-0.9792057922741899	7742	14199	False		False	False	False	False	False	False	False
Weinreb_D2_cNMF_K13_P08	Pex19	0.0	0.0	-0.2886751345948128	15719	9827	False		False	False	False	False	False	False	True
Weinreb_D2_cNMF_K13_P08	Pex2	0.007248908358382281	2.67346143987738e-05	2.090636447684075	4764	632	False		False	False	False	False	False	False	False
Weinreb_D2_cNMF_K13_P08	Pex26	0.0021911890462790384	8.081298773676355e-06	0.2726340044250204	7638	6501	False		False	False	False	False	False	False	False
Weinreb_D2_cNMF_K13_P08	Pex3	0.003048501242247651	1.1243141887899671e-05	-1.5511013805033866	6918	15725	False		False	False	False	False	False	False	False
Weinreb_D2_cNMF_K13_P08	Pex5	0.01942419666818779	7.163815325785657e-05	-0.2106137551658149	2256	9058	False		False	False	False	False	False	False	True
Weinreb_D2_cNMF_K13_P08	Pex5l	0.00024041547880865235	8.866735242988066e-07	0.3476671860649991	10881	6086	False		False	False	False	False	False	False	False
Weinreb_D2_cNMF_K13_P08	Pex6	0.0012777637760664415	4.712505684577446e-06	-0.27895820524680515	8564	9666	False		False	False	False	False	False	False	False
Weinreb_D2_cNMF_K13_P08	Pex7	0.0	0.0	-0.41691270455259466	15720	11248	False		False	False	False	False	False	False	True
Weinreb_D2_cNMF_K13_P08	Pf4	0.007053712025354372	2.6014713078801754e-05	-0.7829678132468795	4844	13304	False		False	False	False	False	False	False	True
Weinreb_D2_cNMF_K13_P08	Pfas	0.00495407525099003	1.8271067171731276e-05	0.20156582463921896	5792	6857	False		False	False	False	False	False	False	False
Weinreb_D2_cNMF_K13_P08	Pfdn1	0.013225732904488427	4.877767132120032e-05	0.04675689632201812	3116	7667	False		False	False	False	False	False	False	False
Weinreb_D2_cNMF_K13_P08	Pfdn2	0.05977077435798455	0.00022043989601952193	0.9286003301209012	762	3581	True	505.0	False	False	False	False	False	False	False
Weinreb_D2_cNMF_K13_P08	Pfdn4	0.01967786261750207	7.257369568793491e-05	-0.2791464872558967	2224	9669	False		False	False	False	False	False	False	False
Weinreb_D2_cNMF_K13_P08	Pfdn5	0.007730799299575881	2.851187076044039e-05	-0.48283236798194523	4593	11702	False		False	False	False	False	False	False	False
Weinreb_D2_cNMF_K13_P08	Pfdn6	0.02102895246407835	7.755663439822318e-05	1.2382853417387742	2096	2495	False		False	False	False	False	False	False	False
Weinreb_D2_cNMF_K13_P08	Pfkfb1	0.0023968553906447147	8.839814420389378e-06	1.7118892851181309	7435	1238	False		False	False	False	False	False	False	True
Weinreb_D2_cNMF_K13_P08	Pfkfb2	0.0001238027553655058	4.5659549860017327e-07	0.21213330662192179	11743	6798	False		False	False	False	False	False	False	False
Weinreb_D2_cNMF_K13_P08	Pfkfb3	0.006120928527059007	2.2574525134415723e-05	-1.7808129142413704	5242	15940	False		False	False	False	False	False	False	False
Weinreb_D2_cNMF_K13_P08	Pfkfb4	0.0	0.0	-1.1164388429746772	15721	14757	False		False	False	False	False	False	False	True
Weinreb_D2_cNMF_K13_P08	Pfkl	0.019988264573001138	7.371848552091673e-05	-0.4830356759638743	2194	11703	False		False	False	False	False	False	False	False
Weinreb_D2_cNMF_K13_P08	Pfkm	0.005485225709655729	2.0229996985451297e-05	-1.0198609380345702	5522	14385	False		False	False	False	False	False	False	False
Weinreb_D2_cNMF_K13_P08	Pfkp	0.0	0.0	-0.5468373179612552	15722	12097	False		False	False	False	False	False	False	True
Weinreb_D2_cNMF_K13_P08	Pfn1	0.6305258493152713	0.0023254350333192834	2.629486249672281	44	230	True	142.0	False	False	False	False	False	False	True
Weinreb_D2_cNMF_K13_P08	Pfn2	3.490513197989144e-05	1.2873321028284589e-07	1.1955529330901282	13626	2654	False		False	False	False	False	False	False	False
Weinreb_D2_cNMF_K13_P08	Pgam1	0.1930975784197537	0.0007121609275718828	-0.5260773551664895	314	11941	True	1362.0	False	False	False	False	False	False	False
Weinreb_D2_cNMF_K13_P08	Pgam5	0.028646546683773935	0.00010565099482345809	1.6235350913131805	1552	1467	True	310.0	False	False	False	False	False	False	False
Weinreb_D2_cNMF_K13_P08	Pgap1	0.00010414244367844531	3.84086532294167e-07	-0.33844545821252614	11967	10679	False		False	False	False	False	False	False	False
Weinreb_D2_cNMF_K13_P08	Pgap2	0.057571677271354225	0.00021232943169442883	-0.1390621064427893	787	8568	True	886.0	False	False	False	False	False	False	False
Weinreb_D2_cNMF_K13_P08	Pgap3	0.0005183108024613795	1.9115760273752983e-06	-0.4333704197032325	9844	11387	False		False	False	False	False	False	False	False
Weinreb_D2_cNMF_K13_P08	Pgbd1	0.00025885549119930996	9.546819189976824e-07	1.5558417101967927	10789	1632	False		False	False	False	False	False	False	False
Weinreb_D2_cNMF_K13_P08	Pgbd5	0.00015318076179108716	5.649441815690244e-07	1.0095803761684177	11477	3283	False		False	False	False	False	False	False	False
Weinreb_D2_cNMF_K13_P08	Pgc	2.3197811836412083e-05	8.5555579361772e-08	0.6104100454818319	14134	4927	False		False	False	False	False	False	False	False
Weinreb_D2_cNMF_K13_P08	Pgd	0.05904999604032806	0.0002177816019100012	-0.24324093936777597	769	9347	True	1041.0	False	False	False	False	False	False	False
Weinreb_D2_cNMF_K13_P08	Pgf	0.00016431483537467749	6.060076285362709e-07	-0.02199244672770357	11403	7969	False		False	False	False	False	False	False	False
Weinreb_D2_cNMF_K13_P08	Pggt1b	0.0024249056887030458	8.943266397609229e-06	-0.6714362843599457	7406	12764	False		False	False	False	False	False	False	False
Weinreb_D2_cNMF_K13_P08	Pgk1	0.0034150233272075754	1.2594907716020164e-05	-0.25911681234088296	6689	9480	False		False	False	False	False	False	False	False
Weinreb_D2_cNMF_K13_P08	Pgk1-rs7	0.0006336888660114128	2.3371005183175095e-06	2.2457528199523	9567	483	False		False	False	False	False	False	False	False
Weinreb_D2_cNMF_K13_P08	Pgls	0.02499479219485235	9.218300167005901e-05	0.3392979096848116	1774	6138	False		False	False	False	False	False	False	False
Weinreb_D2_cNMF_K13_P08	Pglyrp1	0.0033226207315924187	1.2254118780488863e-05	1.9183065823518903	6754	884	False		False	False	False	False	False	False	False
Weinreb_D2_cNMF_K13_P08	Pglyrp2	0.0022865260300722655	8.432909992034049e-06	-0.24593608040710216	7529	9372	False		False	False	False	False	False	False	True
Weinreb_D2_cNMF_K13_P08	Pgm1	0.009086356019607833	3.3511283694639556e-05	-1.031455158961151	4119	14430	False		False	False	False	False	False	False	False
Weinreb_D2_cNMF_K13_P08	Pgm2	0.04286460922158971	0.00015808846549538488	-1.635721375320425	1044	15813	True	1604.0	False	False	False	False	False	False	True
Weinreb_D2_cNMF_K13_P08	Pgm2l1	0.01088203147531889	4.013389340638532e-05	0.12432670746686283	3630	7266	False		False	False	False	False	False	False	False
Weinreb_D2_cNMF_K13_P08	Pgm3	0.0039626216651339795	1.461449876146952e-05	-1.0585651731266776	6351	14523	False		False	False	False	False	False	False	False
Weinreb_D2_cNMF_K13_P08	Pgm5	0.00012260814948102458	4.5218968656598186e-07	-0.08415496901618817	11763	8242	False		False	False	False	False	False	False	False
Weinreb_D2_cNMF_K13_P08	Pgp	0.026926742213525524	9.930820400858847e-05	0.6081901808868141	1661	4936	False		False	False	False	False	False	False	False
Weinreb_D2_cNMF_K13_P08	Pgpep1	0.005879271268504976	2.1683271816716368e-05	1.223400059444326	5354	2550	False		False	False	False	False	False	False	True
Weinreb_D2_cNMF_K13_P08	Pgpep1l	1.4278176783395395e-05	5.265917732015418e-08	-0.5435892621756568	14496	12074	False		False	False	False	False	False	False	False
Weinreb_D2_cNMF_K13_P08	Pgr	3.241930421263987e-05	1.195652578776555e-07	0.4071029168665789	13757	5821	False		False	False	False	False	False	False	False
Weinreb_D2_cNMF_K13_P08	Pgr15l	5.317666299094758e-06	1.9612023077000193e-08	-0.84250840613309	14735	13605	False		False	False	False	False	False	False	False
Weinreb_D2_cNMF_K13_P08	Pgrmc1	0.007828047803451471	2.8870531833726712e-05	0.310140160318289	4553	6284	False		False	False	False	False	False	False	False
Weinreb_D2_cNMF_K13_P08	Pgrmc2	0.005759185578099537	2.124038518205674e-05	-0.6040988322751333	5403	12389	False		False	False	False	False	False	False	False
Weinreb_D2_cNMF_K13_P08	Pgs1	0.005042518070132711	1.8597252101822977e-05	-1.7230426915476882	5747	15887	False		False	False	False	False	False	False	True
Weinreb_D2_cNMF_K13_P08	Phactr1	0.0005456630863705093	2.0124536667498927e-06	-0.34320686097960695	9785	10725	False		False	False	False	False	False	False	False
Weinreb_D2_cNMF_K13_P08	Phactr2	0.0	0.0	-0.2886751345948129	15723	10099	False		False	False	False	False	False	False	True
Weinreb_D2_cNMF_K13_P08	Phactr4	0.008650335611974685	3.190320191297529e-05	0.8802377628777276	4263	3798	False		False	False	False	False	False	False	False
Weinreb_D2_cNMF_K13_P08	Phax	0.015484823353069476	5.710939646501848e-05	0.944088332380588	2763	3521	False		False	False	False	False	False	False	False
Weinreb_D2_cNMF_K13_P08	Phb	0.006259537896535616	2.3085728733883116e-05	-0.6056635935903579	5177	12398	False		False	False	False	False	False	False	False
Weinreb_D2_cNMF_K13_P08	Phb2	0.1794326529465976	0.0006617634752588922	0.43795012436387126	351	5671	True	655.0	False	False	False	False	False	False	False
Weinreb_D2_cNMF_K13_P08	Phc1	0.0027948148902257526	1.0307524210833241e-05	-1.6441048109160445	7101	15817	False		False	False	False	False	False	False	False
Weinreb_D2_cNMF_K13_P08	Phc2	0.012935090241530766	4.7705755504659374e-05	0.31852313557841544	3169	6247	False		False	False	False	False	False	False	False
Weinreb_D2_cNMF_K13_P08	Phc3	0.004435304896068441	1.635779627428558e-05	-1.3692563960819308	6069	15439	False		False	False	False	False	False	False	False
Weinreb_D2_cNMF_K13_P08	Phex	3.546042629679985e-05	1.3078118477864845e-07	0.9145101356248413	13577	3653	False		False	False	False	False	False	False	False
Weinreb_D2_cNMF_K13_P08	Phf1	0.00026763901241849615	9.87076321195753e-07	-0.6960513464472035	10737	12890	False		False	False	False	False	False	False	False
Weinreb_D2_cNMF_K13_P08	Phf10	0.04510845464293222	0.00016636396563199217	-0.2380628718627664	992	9301	True	1037.0	False	False	False	False	False	False	True
Weinreb_D2_cNMF_K13_P08	Phf11b	0.00030958208346638087	1.14176607249726e-06	-0.601230545841849	10542	12376	False		False	False	False	False	False	False	False
Weinreb_D2_cNMF_K13_P08	Phf11c	0.0018704590167535882	6.898418091296778e-06	-0.7290853725934233	7934	13065	False		False	False	False	False	False	False	True
Weinreb_D2_cNMF_K13_P08	Phf11d	0.0	0.0	-1.1666590623334814	15724	14914	False		False	False	False	False	False	False	False
Weinreb_D2_cNMF_K13_P08	Phf12	0.011402774780897457	4.205444072014564e-05	-0.49930372664080763	3503	11806	False		False	False	False	False	False	False	False
Weinreb_D2_cNMF_K13_P08	Phf13	0.0027708251965327473	1.021904810122902e-05	0.1640180001302691	7117	7066	False		False	False	False	False	False	False	True
Weinreb_D2_cNMF_K13_P08	Phf14	0.008321039000211833	3.068872691852699e-05	0.8314259357194161	4391	4013	False		False	False	False	False	False	False	False
Weinreb_D2_cNMF_K13_P08	Phf19	0.0	0.0	-0.2886751345948129	15725	10100	False		False	False	False	False	False	False	True
Weinreb_D2_cNMF_K13_P08	Phf2	0.009323995030814288	3.4387717361146594e-05	-1.1513014590512338	4038	14870	False		False	False	False	False	False	False	False
Weinreb_D2_cNMF_K13_P08	Phf20	0.009057681991614549	3.340553134631891e-05	1.761605394986767	4125	1153	False		False	False	False	False	False	False	False
Weinreb_D2_cNMF_K13_P08	Phf21a	0.006275011518726061	2.3142796819470858e-05	-1.8079100328148154	5167	15962	False		False	False	False	False	False	False	False
Weinreb_D2_cNMF_K13_P08	Phf21b	0.00013992097181225434	5.160409047490189e-07	0.29351816533419683	11586	6371	False		False	False	False	False	False	False	False
Weinreb_D2_cNMF_K13_P08	Phf23	0.01104643071736113	4.07402123341681e-05	-1.5989378624869675	3588	15779	False		False	False	False	False	False	False	False
Weinreb_D2_cNMF_K13_P08	Phf3	0.020782501302948404	7.664770074432753e-05	-0.1357347333529634	2115	8546	False		False	False	False	False	False	False	False
Weinreb_D2_cNMF_K13_P08	Phf5a	0.048533174238801206	0.00017899463404340998	-0.27414927096751585	923	9610	True	1076.0	False	False	False	False	False	False	False
Weinreb_D2_cNMF_K13_P08	Phf6	0.02713192365008658	0.000100064931272481	0.3723932107802491	1649	5966	False		False	False	False	False	False	False	True
Weinreb_D2_cNMF_K13_P08	Phf7	0.0010920443921239417	4.027556190031952e-06	2.0459380151578475	8786	700	False		False	False	False	False	False	False	False
Weinreb_D2_cNMF_K13_P08	Phf8	0.0066643193740541255	2.4578598581618138e-05	-0.38706502705288137	4999	11037	False		False	False	False	False	False	False	True
Weinreb_D2_cNMF_K13_P08	Phgdh	0.19872547778972538	0.000732917117620459	2.5760539425981457	294	249	True	148.0	False	False	False	False	False	False	False
Weinreb_D2_cNMF_K13_P08	Phip	0.0017181829520414036	6.336810512476248e-06	-0.541929893435139	8100	12061	False		False	False	False	False	False	False	True
Weinreb_D2_cNMF_K13_P08	Phka1	0.0024700682482287754	9.109829906828638e-06	0.13232477527750397	7369	7233	False		False	False	False	False	False	False	False
Weinreb_D2_cNMF_K13_P08	Phka2	0.0042289087768414245	1.559658915341517e-05	-0.25402547525532043	6197	9430	False		False	False	False	False	False	False	True
Weinreb_D2_cNMF_K13_P08	Phkb	0.006083326642943795	2.2435846064025058e-05	-0.4812125281783043	5254	11694	False		False	False	False	False	False	False	False
Weinreb_D2_cNMF_K13_P08	Phkg1	0.07735490703824345	0.0002852917307375029	1.2307110597872513	616	2518	True	412.0	False	False	False	False	False	False	False
Weinreb_D2_cNMF_K13_P08	Phkg2	0.002991007683172735	1.1031100563014714e-05	-0.4580467231239246	6959	11533	False		False	False	False	False	False	False	False
Weinreb_D2_cNMF_K13_P08	Phlda1	0.0005537466365676648	2.04226651398284e-06	0.604708799539858	9761	4953	False		False	False	False	False	False	False	False
Weinreb_D2_cNMF_K13_P08	Phlda2	0.0018096156867391858	6.674022515266155e-06	-0.7875262535060593	8002	13328	False		False	False	False	False	False	False	False
Weinreb_D2_cNMF_K13_P08	Phlda3	0.002662136115550608	9.81819316890607e-06	0.09904994083483716	7204	7383	False		False	False	False	False	False	False	False
Weinreb_D2_cNMF_K13_P08	Phldb1	0.00127101590989554	4.687618958028479e-06	-0.6780783830280519	8567	12808	False		False	False	False	False	False	False	True
Weinreb_D2_cNMF_K13_P08	Phldb2	1.4768855256872283e-05	5.446884287717759e-08	0.27680885623681606	14487	6466	False		False	False	False	False	False	False	False
Weinreb_D2_cNMF_K13_P08	Phldb3	0.0	0.0	-0.8819987660207016	15726	13784	False		False	False	False	False	False	False	False
Weinreb_D2_cNMF_K13_P08	Phlpp1	0.001745941890330694	6.439187929128974e-06	0.09768270381618929	8075	7393	False		False	False	False	False	False	False	False
Weinreb_D2_cNMF_K13_P08	Phlpp2	0.002543209528895407	9.379581411273268e-06	-0.3527821102248922	7300	10798	False		False	False	False	False	False	False	False
Weinreb_D2_cNMF_K13_P08	Phospho1	1.6755023425292364e-05	6.179400654163862e-08	0.41490112320546	14405	5771	False		False	False	False	False	False	False	False
Weinreb_D2_cNMF_K13_P08	Phospho2	0.00976365875755004	3.600923602551433e-05	2.0678537687958656	3930	659	False		False	False	False	False	False	False	False
Weinreb_D2_cNMF_K13_P08	Phox2a	2.978490558139866e-05	1.0984936300122906e-07	-0.3705791965023983	13848	10928	False		False	False	False	False	False	False	False
Weinreb_D2_cNMF_K13_P08	Phpt1	0.008948252285506768	3.300194492310531e-05	-0.42337481152244116	4161	11293	False		False	False	False	False	False	False	False
Weinreb_D2_cNMF_K13_P08	Phrf1	0.011457110906227735	4.225483715045071e-05	0.5309508354077678	3491	5268	False		False	False	False	False	False	False	True
Weinreb_D2_cNMF_K13_P08	Phtf1	0.0027405356945273047	1.0107337742039556e-05	0.547406931672985	7142	5188	False		False	False	False	False	False	False	True
Weinreb_D2_cNMF_K13_P08	Phtf2	0.017236406043475254	6.356938816313614e-05	-0.6715245880622073	2512	12766	False		False	False	False	False	False	False	False
Weinreb_D2_cNMF_K13_P08	Phxr4	0.0	0.0	-1.185782918461903	15727	14966	False		False	False	False	False	False	False	False
Weinreb_D2_cNMF_K13_P08	Phyh	0.0013904145871512603	5.127971827500772e-06	-0.8334701920556561	8437	13553	False		False	False	False	False	False	False	False
Weinreb_D2_cNMF_K13_P08	Phyhd1	0.0009134927810251094	3.3690420749394013e-06	0.09897458149983429	9050	7384	False		False	False	False	False	False	False	False
Weinreb_D2_cNMF_K13_P08	Phyhipl	0.001307864497148809	4.823519803045586e-06	-1.126208580948157	8525	14782	False		False	False	False	False	False	False	False
Weinreb_D2_cNMF_K13_P08	Phykpl	0.00928938724700693	3.426008079719197e-05	-0.5012832600876891	4053	11816	False		False	False	False	False	False	False	False
Weinreb_D2_cNMF_K13_P08	Pi15	0.00024335806602028816	8.975260458852986e-07	0.3080068140091669	10863	6302	False		False	False	False	False	False	False	False
Weinreb_D2_cNMF_K13_P08	Pi16	0.00026031844783783035	9.600774323190424e-07	-0.05040202109273295	10782	8096	False		False	False	False	False	False	False	False
Weinreb_D2_cNMF_K13_P08	Pi4k2a	0.010181109606541417	3.754883163446142e-05	0.886023298991655	3810	3774	False		False	False	False	False	False	False	False
Weinreb_D2_cNMF_K13_P08	Pi4k2b	0.01874964091332633	6.915033204325377e-05	1.9524161310325214	2326	824	False		False	False	False	False	False	False	False
Weinreb_D2_cNMF_K13_P08	Pi4ka	0.0051195505382981175	1.888135464951301e-05	-0.39108946805629735	5709	11053	False		False	False	False	False	False	False	True
Weinreb_D2_cNMF_K13_P08	Pi4kb	0.000455284223505756	1.6791284363798868e-06	-0.41295505333993715	10030	11221	False		False	False	False	False	False	False	False
Weinreb_D2_cNMF_K13_P08	Pias1	0.007293439851230797	2.689885047833882e-05	-1.0222179610033666	4744	14397	False		False	False	False	False	False	False	False
Weinreb_D2_cNMF_K13_P08	Pias2	0.015500001283184099	5.716537401210897e-05	2.0587075298425694	2761	687	False		False	False	False	False	False	False	True
Weinreb_D2_cNMF_K13_P08	Pias3	0.0028633707477325396	1.0560364269585242e-05	-0.6111149291394548	7051	12430	False		False	False	False	False	False	False	True
Weinreb_D2_cNMF_K13_P08	Pias4	0.005683536206383569	2.096138361625584e-05	0.9032234198129984	5433	3705	False		False	False	False	False	False	False	False
Weinreb_D2_cNMF_K13_P08	Picalm	0.020617410385322506	7.603883085588917e-05	0.4717077101271322	2133	5526	False		False	False	False	False	False	False	False
Weinreb_D2_cNMF_K13_P08	Pick1	0.002749121894474077	1.0139004405953481e-05	0.5308182473803257	7135	5269	False		False	False	False	False	False	False	False
Weinreb_D2_cNMF_K13_P08	Pid1	3.400081514050464e-05	1.2539800989127695e-07	-0.860862301156019	13678	13696	False		False	False	False	False	False	False	False
Weinreb_D2_cNMF_K13_P08	Pidd1	0.0	0.0	-0.28867513459481287	15728	9938	False		False	False	False	False	False	False	True
Weinreb_D2_cNMF_K13_P08	Piezo1	0.0	0.0	-0.2909233748325767	15729	10215	False		False	False	False	False	False	False	False
Weinreb_D2_cNMF_K13_P08	Pif1	0.003317382624414951	1.2234800178480725e-05	0.3910510583643415	6758	5896	False		False	False	False	False	False	False	False
Weinreb_D2_cNMF_K13_P08	Piga	0.005140616356733984	1.895904724887195e-05	-0.3941659983693942	5696	11077	False		False	False	False	False	False	False	False
Weinreb_D2_cNMF_K13_P08	Pigb	0.002984208527190007	1.1006024675108757e-05	0.6541850453039425	6965	4756	False		False	False	False	False	False	False	False
Weinreb_D2_cNMF_K13_P08	Pigc	0.011126406310765223	4.103516938773591e-05	1.7347405107017047	3565	1201	False		False	False	False	False	False	False	True
Weinreb_D2_cNMF_K13_P08	Pigf	0.0	0.0	-0.28867513459481287	15730	9939	False		False	False	False	False	False	False	True
Weinreb_D2_cNMF_K13_P08	Pigh	0.0017766898798407874	6.552589230738661e-06	-0.8224953105222885	8043	13513	False		False	False	False	False	False	False	False
Weinreb_D2_cNMF_K13_P08	Pigk	0.007059065021444751	2.6034455401270064e-05	-0.25412956423688265	4842	9432	False		False	False	False	False	False	False	False
Weinreb_D2_cNMF_K13_P08	Pigl	0.0008446551914270869	3.115162963346538e-06	0.6423330234082522	9154	4810	False		False	False	False	False	False	False	False
Weinreb_D2_cNMF_K13_P08	Pigm	0.003532287396993015	1.3027387964569514e-05	-1.139062284112466	6615	14837	False		False	False	False	False	False	False	False
Weinreb_D2_cNMF_K13_P08	Pign	0.007095140925218665	2.6167506521355975e-05	-0.8753201104460925	4825	13758	False		False	False	False	False	False	False	False
Weinreb_D2_cNMF_K13_P08	Pigo	0.0025214898185248013	9.299477200693791e-06	1.3506754689357539	7319	2179	False		False	False	False	False	False	False	False
Weinreb_D2_cNMF_K13_P08	Pigp	0.008235384527203628	3.0372825655303462e-05	0.44921222808063355	4420	5624	False		False	False	False	False	False	False	False
Weinreb_D2_cNMF_K13_P08	Pigq	0.004854171016012924	1.7902611527533634e-05	1.6215920942404924	5839	1473	False		False	False	False	False	False	False	False
Weinreb_D2_cNMF_K13_P08	Pigr	1.5321258783041353e-05	5.650615588135921e-08	-0.3256691215265772	14464	10567	False		False	False	False	False	False	False	False
Weinreb_D2_cNMF_K13_P08	Pigs	0.0096352715899217	3.553573280949901e-05	0.9198457924784479	3963	3628	False		False	False	False	False	False	False	False
Weinreb_D2_cNMF_K13_P08	Pigt	0.0023470559130132932	8.656149547567958e-06	0.1811598197342324	7478	6981	False		False	False	False	False	False	False	False
Weinreb_D2_cNMF_K13_P08	Pigu	0.008775074933606346	3.236325155070189e-05	-0.45162993028705034	4220	11498	False		False	False	False	False	False	False	False
Weinreb_D2_cNMF_K13_P08	Pigv	0.00011919650362702782	4.3960723526953126e-07	-0.9076157154275176	11800	13896	False		False	False	False	False	False	False	True
Weinreb_D2_cNMF_K13_P08	Pigw	0.0016654696027009358	6.14239902337863e-06	0.915554863383732	8148	3646	False		False	False	False	False	False	False	False
Weinreb_D2_cNMF_K13_P08	Pigx	0.024894041721034512	9.181142502225949e-05	-0.4988859401851298	1782	11803	False		False	False	False	False	False	False	False
Weinreb_D2_cNMF_K13_P08	Pigyl	0.0032592162847569733	1.2020277579371586e-05	-0.2684652559527512	6792	9559	False		False	False	False	False	False	False	False
Weinreb_D2_cNMF_K13_P08	Pigz	0.000180319536229228	6.650343791530524e-07	0.06249517125826415	11280	7559	False		False	False	False	False	False	False	False
Weinreb_D2_cNMF_K13_P08	Pih1d1	0.013336065080625497	4.91845861336067e-05	-0.3224696759349249	3103	10530	False		False	False	False	False	False	False	False
Weinreb_D2_cNMF_K13_P08	Pih1d2	0.00015530156294253498	5.727658835684529e-07	-1.1844294253831638	11467	14964	False		False	False	False	False	False	False	False
Weinreb_D2_cNMF_K13_P08	Pik3ap1	0.0003797671469810323	1.400614786931332e-06	0.4456471245269524	10262	5634	False		False	False	False	False	False	False	False
Weinreb_D2_cNMF_K13_P08	Pik3c2a	0.007763839663473866	2.86337265413024e-05	0.6397766972810459	4578	4823	False		False	False	False	False	False	False	False
Weinreb_D2_cNMF_K13_P08	Pik3c2b	8.287399671220324e-05	3.0564662101487116e-07	2.125547785412702	12270	595	False		False	False	False	False	False	False	False
Weinreb_D2_cNMF_K13_P08	Pik3c3	0.006385071672880298	2.354870839077396e-05	-0.44123481400173326	5113	11438	False		False	False	False	False	False	False	False
Weinreb_D2_cNMF_K13_P08	Pik3ca	0.012296254216999227	4.534967181101646e-05	-0.5293446371912852	3304	11958	False		False	False	False	False	False	False	True
Weinreb_D2_cNMF_K13_P08	Pik3cb	0.005930962839787384	2.1873914898071354e-05	-0.09153747187401214	5322	8275	False		False	False	False	False	False	False	False
Weinreb_D2_cNMF_K13_P08	Pik3cd	0.02784704322362626	0.00010270235543380195	-0.26106987178523167	1605	9497	True	1057.0	False	False	False	False	False	False	True
Weinreb_D2_cNMF_K13_P08	Pik3cg	0.007469880610168301	2.7549579584186403e-05	-0.24174886376518395	4683	9330	False		False	False	False	False	False	False	False
Weinreb_D2_cNMF_K13_P08	Pik3ip1	0.009272300489423896	3.4197063325770976e-05	0.2404780040823257	4058	6659	False		False	False	False	False	False	False	True
Weinreb_D2_cNMF_K13_P08	Pik3r1	0.0	0.0	-0.4239060547840526	15731	11301	False		False	False	False	False	False	False	True
Weinreb_D2_cNMF_K13_P08	Pik3r2	0.0032288126191941527	1.1908146174897231e-05	-0.01857724293859833	6808	7960	False		False	False	False	False	False	False	False
Weinreb_D2_cNMF_K13_P08	Pik3r3	6.47307476304061e-05	2.387327156153275e-07	-0.3513948951654091	12691	10786	False		False	False	False	False	False	False	False
Weinreb_D2_cNMF_K13_P08	Pik3r4	0.01171040547267035	4.3189009887690163e-05	1.1310087463716338	3438	2888	False		False	False	False	False	False	False	False
Weinreb_D2_cNMF_K13_P08	Pik3r5	0.0010820651291235494	3.990751786512223e-06	-1.0636882710547808	8804	14546	False		False	False	False	False	False	False	False
Weinreb_D2_cNMF_K13_P08	Pik3r6	0.0005141111249872616	1.896087245848639e-06	1.1857875778323081	9859	2693	False		False	False	False	False	False	False	False
Weinreb_D2_cNMF_K13_P08	Pikfyve	0.008987142570757025	3.3145375730700176e-05	0.29609781007747604	4150	6356	False		False	False	False	False	False	False	False
Weinreb_D2_cNMF_K13_P08	Pilra	0.00033249970151529316	1.22628827241824e-06	1.6247109450815764	10452	1463	False		False	False	False	False	False	False	False
Weinreb_D2_cNMF_K13_P08	Pilrb1	3.916096706017822e-05	1.4442910602205387e-07	-0.7310132808536203	13464	13075	False		False	False	False	False	False	False	False
Weinreb_D2_cNMF_K13_P08	Pim1	0.13217971287601088	0.00048749045792453763	-0.5582093535510465	432	12142	True	1386.0	False	False	False	False	False	False	True
Weinreb_D2_cNMF_K13_P08	Pim2	0.011720957142513035	4.322792537821104e-05	-0.603212834340599	3435	12385	False		False	False	False	False	False	False	True
Weinreb_D2_cNMF_K13_P08	Pim3	0.014953774350657128	5.515084083092353e-05	0.33486527455218934	2833	6163	False		False	False	False	False	False	False	True
Weinreb_D2_cNMF_K13_P08	Pin1	0.05251600790525675	0.00019368367645129414	-0.20802587430314082	855	9031	True	986.0	False	False	False	False	False	False	False
Weinreb_D2_cNMF_K13_P08	Pin1rt1	0.0017570158351687582	6.48002961597091e-06	0.9209090176786755	8061	3622	False		False	False	False	False	False	False	False
Weinreb_D2_cNMF_K13_P08	Pin4	0.35703385446804464	0.0013167723958702744	3.2150748986196134	88	133	True	132.0	False	False	False	False	False	False	True
Weinreb_D2_cNMF_K13_P08	Pink1	0.006418630021635775	2.36724745455495e-05	-0.4879078873907907	5096	11733	False		False	False	False	False	False	False	False
Weinreb_D2_cNMF_K13_P08	Pinx1	0.011319305963455432	4.174660034773235e-05	0.1466269400322839	3519	7149	False		False	False	False	False	False	False	False
Weinreb_D2_cNMF_K13_P08	Pip4k2a	0.0074722347430971215	2.7558261834393454e-05	-0.3554365689161202	4682	10825	False		False	False	False	False	False	False	True
Weinreb_D2_cNMF_K13_P08	Pip4k2b	0.02902618064671638	0.00010705111841588955	0.3377203095415397	1538	6149	True	684.0	False	False	False	False	False	False	False
Weinreb_D2_cNMF_K13_P08	Pip4k2c	0.013759525143082726	5.07463442526735e-05	-0.7790251506258474	3030	13290	False		False	False	False	False	False	False	False
Weinreb_D2_cNMF_K13_P08	Pip5k1a	0.19198459137376547	0.0007080561330243124	3.453179592215002	317	90	True	90.0	False	False	False	False	False	False	False
Weinreb_D2_cNMF_K13_P08	Pip5k1b	0.004261786236619198	1.5717844129490783e-05	0.4247433886173953	6175	5723	False		False	False	False	False	False	False	False
Weinreb_D2_cNMF_K13_P08	Pip5k1c	0.010512913320955044	3.8772553044964785e-05	0.11493228989342748	3729	7315	False		False	False	False	False	False	False	False
Weinreb_D2_cNMF_K13_P08	Pip5kl1	0.0003326336871078217	1.2267824231198553e-06	0.9481749748624203	10450	3502	False		False	False	False	False	False	False	False
Weinreb_D2_cNMF_K13_P08	Pir	0.0011376632285436152	4.195802488744009e-06	1.2071097133428077	8730	2605	False		False	False	False	False	False	False	False
Weinreb_D2_cNMF_K13_P08	Pirb	0.0005433498733127392	2.0039223326421608e-06	-0.917838873193872	9791	13936	False		False	False	False	False	False	False	False
Weinreb_D2_cNMF_K13_P08	Pirt	4.559673053668276e-05	1.681647702627394e-07	-0.23624360523785579	13234	9290	False		False	False	False	False	False	False	False
Weinreb_D2_cNMF_K13_P08	Pisd	0.005522786447470333	2.036852430465043e-05	-0.15821229544919008	5502	8727	False		False	False	False	False	False	False	False
Weinreb_D2_cNMF_K13_P08	Pisd-ps2	0.0018262063869995434	6.735210483459105e-06	1.307501279234089	7980	2292	False		False	False	False	False	False	False	False
Weinreb_D2_cNMF_K13_P08	Pithd1	0.00650277910533734	2.398282380002311e-05	1.0541802414897077	5065	3118	False		False	False	False	False	False	False	False
Weinreb_D2_cNMF_K13_P08	Pitpna	0.21384527150442006	0.0007886802525322066	1.2101902908560047	225	2585	True	416.0	False	False	False	False	False	False	False
Weinreb_D2_cNMF_K13_P08	Pitpnb	0.013078053979964345	4.8233018401507725e-05	-0.08412444602681117	3146	8241	False		False	False	False	False	False	False	False
Weinreb_D2_cNMF_K13_P08	Pitpnc1	0.017127184075562598	6.316656789673788e-05	-0.3516719151690655	2528	10787	False		False	False	False	False	False	False	False
Weinreb_D2_cNMF_K13_P08	Pitpnm1	0.00047827779310925746	1.763930752343799e-06	-1.0715016208265042	9962	14569	False		False	False	False	False	False	False	False
Weinreb_D2_cNMF_K13_P08	Pitpnm2	0.002355755529689935	8.688234502400944e-06	-1.1865319328582058	7474	14975	False		False	False	False	False	False	False	False
Weinreb_D2_cNMF_K13_P08	Pitpnm2os2	0.00018635884042560047	6.873078665451521e-07	0.7338659043252563	11233	4405	False		False	False	False	False	False	False	False
Weinreb_D2_cNMF_K13_P08	Pitpnm3	3.6301122191742974e-05	1.338817455067954e-07	0.06402036762620812	13543	7553	False		False	False	False	False	False	False	False
Weinreb_D2_cNMF_K13_P08	Pitrm1	0.030326933968296756	0.00011184841157523309	0.04088973644018063	1468	7694	True	773.0	False	False	False	False	False	False	False
Weinreb_D2_cNMF_K13_P08	Pitx2	0.00017925479151210003	6.611075065760758e-07	-0.7641391577910258	11291	13223	False		False	False	False	False	False	False	False
Weinreb_D2_cNMF_K13_P08	Piwil1	7.385768393567087e-05	2.7239366298835745e-07	0.1646410371624992	12475	7061	False		False	False	False	False	False	False	False
Weinreb_D2_cNMF_K13_P08	Piwil2	0.00019668607980232535	7.253956376812447e-07	-1.0160746370769793	11154	14361	False		False	False	False	False	False	False	False
Weinreb_D2_cNMF_K13_P08	Piwil4	8.409710482629396e-05	3.101575517897671e-07	0.40461200015479787	12249	5835	False		False	False	False	False	False	False	False
Weinreb_D2_cNMF_K13_P08	Pja1	0.003981276592833525	1.4683299782813324e-05	-1.113826011210489	6341	14743	False		False	False	False	False	False	False	False
Weinreb_D2_cNMF_K13_P08	Pja2	0.0049850554012939585	1.8385324702857857e-05	-0.7145646136815996	5773	12979	False		False	False	False	False	False	False	False
Weinreb_D2_cNMF_K13_P08	Pkd1	0.00023753327199799987	8.760436909651831e-07	-0.9939408619243293	10900	14265	False		False	False	False	False	False	False	False
Weinreb_D2_cNMF_K13_P08	Pkd1l3	6.622038623481528e-06	2.4422663438398672e-08	-0.9956959790482267	14719	14272	False		False	False	False	False	False	False	False
Weinreb_D2_cNMF_K13_P08	Pkd2	0.003659948745596391	1.3498214295901472e-05	-0.1033807592418619	6538	8333	False		False	False	False	False	False	False	True
Weinreb_D2_cNMF_K13_P08	Pkd2l2	8.334616791021339e-06	3.0738803010502906e-08	-0.47327631820904614	14678	11641	False		False	False	False	False	False	False	False
Weinreb_D2_cNMF_K13_P08	Pkdcc	0.0007452588208600743	2.748580367958377e-06	0.4964483641832962	9319	5420	False		False	False	False	False	False	False	False
Weinreb_D2_cNMF_K13_P08	Pkhd1	0.0009086549714228756	3.351199805751262e-06	0.16784161833945196	9054	7041	False		False	False	False	False	False	False	False
Weinreb_D2_cNMF_K13_P08	Pkhd1l1	6.726855181649291e-05	2.4809236164481133e-07	0.8459981231322682	12611	3930	False		False	False	False	False	False	False	False
Weinreb_D2_cNMF_K13_P08	Pkia	7.332277122311155e-05	2.7042085764991795e-07	-1.2734869365979695	12482	15200	False		False	False	False	False	False	False	False
Weinreb_D2_cNMF_K13_P08	Pkib	0.008958439350419768	3.303951571843609e-05	0.48482895421458605	4157	5460	False		False	False	False	False	False	False	True
Weinreb_D2_cNMF_K13_P08	Pkig	0.020000720460229715	7.376442393337652e-05	0.6501685049736946	2193	4775	False		False	False	False	False	False	False	False
Weinreb_D2_cNMF_K13_P08	Pkm	0.25030454774128214	0.0009231452841288277	-1.043390729762348	156	14469	True	1547.0	False	False	False	False	False	False	True
Weinreb_D2_cNMF_K13_P08	Pkmyt1	0.005808284314070863	2.142146565773178e-05	0.8285855489640208	5383	4029	False		False	False	False	False	False	False	False
Weinreb_D2_cNMF_K13_P08	Pkn1	0.007190826873316378	2.6520404750896336e-05	-1.292681870703586	4786	15261	False		False	False	False	False	False	False	False
Weinreb_D2_cNMF_K13_P08	Pkn2	0.009417350204651054	3.4732019489310535e-05	-1.1360630571063286	4020	14830	False		False	False	False	False	False	False	False
Weinreb_D2_cNMF_K13_P08	Pkn3	0.0005791642721312129	2.1360089993508945e-06	-2.0856464229897678	9703	16067	False		False	False	False	False	False	False	False
Weinreb_D2_cNMF_K13_P08	Pknox1	0.006667853097464561	2.4591631265727143e-05	-1.017445115667658	4995	14369	False		False	False	False	False	False	False	False
Weinreb_D2_cNMF_K13_P08	Pknox2	0.0006855018061435292	2.528191218712019e-06	1.0444500763513425	9443	3154	False		False	False	False	False	False	False	False
Weinreb_D2_cNMF_K13_P08	Pkp1	5.426921163254504e-05	2.001496466766379e-07	-0.049144407459521665	12951	8091	False		False	False	False	False	False	False	False
Weinreb_D2_cNMF_K13_P08	Pkp3	0.0023929726847668454	8.825494658111151e-06	0.37722173832287215	7440	5949	False		False	False	False	False	False	False	False
Weinreb_D2_cNMF_K13_P08	Pkp4	0.007143289460425017	2.634508257266846e-05	-0.18870512135282688	4804	8914	False		False	False	False	False	False	False	True
Weinreb_D2_cNMF_K13_P08	Pla1a	6.55890308122499e-05	2.41898139811236e-07	-0.24584248716609788	12650	9370	False		False	False	False	False	False	False	False
Weinreb_D2_cNMF_K13_P08	Pla2g10	4.331118027425951e-05	1.5973545898799483e-07	0.7596249733682673	13314	4300	False		False	False	False	False	False	False	False
Weinreb_D2_cNMF_K13_P08	Pla2g12a	0.011128198921623185	4.104178069494043e-05	-1.3470688031208713	3564	15384	False		False	False	False	False	False	False	False
Weinreb_D2_cNMF_K13_P08	Pla2g15	0.008371645240480593	3.087536720322482e-05	-0.8728249254811858	4371	13750	False		False	False	False	False	False	False	False
Weinreb_D2_cNMF_K13_P08	Pla2g16	0.0038729542781262946	1.4283797516912599e-05	-0.1323652332288059	6409	8530	False		False	False	False	False	False	False	False
Weinreb_D2_cNMF_K13_P08	Pla2g1b	3.5061007213108564e-05	1.293080919130654e-07	0.8331147041476056	13609	3995	False		False	False	False	False	False	False	False
Weinreb_D2_cNMF_K13_P08	Pla2g2d	0.0016522218560240211	6.093540163320012e-06	1.3244372972179204	8174	2237	False		False	False	False	False	False	False	False
Weinreb_D2_cNMF_K13_P08	Pla2g2e	1.4962150573675307e-05	5.5181733081375304e-08	-0.5410308344466881	14480	12053	False		False	False	False	False	False	False	False
Weinreb_D2_cNMF_K13_P08	Pla2g2f	1.5321258783041353e-05	5.650615588135921e-08	-0.3256691215265772	14465	10568	False		False	False	False	False	False	False	False
Weinreb_D2_cNMF_K13_P08	Pla2g3	3.477712489167399e-05	1.282611088332744e-07	-0.6208034332857878	13641	12470	False		False	False	False	False	False	False	False
Weinreb_D2_cNMF_K13_P08	Pla2g4a	0.011721295059746775	4.322917164682089e-05	-0.3912632383759398	3434	11056	False		False	False	False	False	False	False	False
Weinreb_D2_cNMF_K13_P08	Pla2g4b	0.00010573034429938342	3.8994285006031237e-07	-0.3642026748571089	11952	10883	False		False	False	False	False	False	False	False
Weinreb_D2_cNMF_K13_P08	Pla2g4c	0.00039801339812474797	1.4679085730344974e-06	1.7339588142004043	10195	1203	False		False	False	False	False	False	False	False
Weinreb_D2_cNMF_K13_P08	Pla2g4d	0.0	0.0	-0.9647691298962637	15732	14133	False		False	False	False	False	False	False	False
Weinreb_D2_cNMF_K13_P08	Pla2g4e	3.7420091923305174e-05	1.3800860472727686e-07	1.6306559932087985	13510	1433	False		False	False	False	False	False	False	False
Weinreb_D2_cNMF_K13_P08	Pla2g5	2.5401774573422298e-05	9.368398863530071e-08	0.1659099844883667	14002	7052	False		False	False	False	False	False	False	False
Weinreb_D2_cNMF_K13_P08	Pla2g6	0.0026802518452512525	9.885005580396843e-06	0.5472521197961417	7192	5189	False		False	False	False	False	False	False	False
Weinreb_D2_cNMF_K13_P08	Pla2r1	0.0	0.0	-1.3246430136163825	15733	15341	False		False	False	False	False	False	False	False
Weinreb_D2_cNMF_K13_P08	Plaa	0.020689616669771767	7.6305134011686e-05	-0.14606129333507425	2127	8619	False		False	False	False	False	False	False	False
Weinreb_D2_cNMF_K13_P08	Plac8	0.2748172246399192	0.0010135502019960805	0.2995004015612837	134	6335	True	694.0	False	False	False	False	False	False	True
Weinreb_D2_cNMF_K13_P08	Plag1	0.00046348841443342266	1.709386217284436e-06	0.962811091781942	10005	3455	False		False	False	False	False	False	False	False
Weinreb_D2_cNMF_K13_P08	Plagl2	0.013481573435258418	4.97212337997912e-05	0.3385052182224817	3071	6144	False		False	False	False	False	False	False	False
Weinreb_D2_cNMF_K13_P08	Platr1	3.165630614876767e-05	1.1675125361437268e-07	-1.378446083208206	13788	15457	False		False	False	False	False	False	False	False
Weinreb_D2_cNMF_K13_P08	Platr14	7.733314641928045e-05	2.852114756524208e-07	-0.7010299357792116	12399	12914	False		False	False	False	False	False	False	False
Weinreb_D2_cNMF_K13_P08	Platr17	4.477485115093296e-05	1.651336064827595e-07	-1.6957284117259661	13253	15863	False		False	False	False	False	False	False	False
Weinreb_D2_cNMF_K13_P08	Platr25	4.8479921406995476e-05	1.7879823289532227e-07	-0.978004539893806	13147	14183	False		False	False	False	False	False	False	False
Weinreb_D2_cNMF_K13_P08	Platr27	0.0009177926984237464	3.3849005501629442e-06	0.3819389791145047	9043	5930	False		False	False	False	False	False	False	False
Weinreb_D2_cNMF_K13_P08	Platr28	0.00016573980354319878	6.112630370243492e-07	1.001580010511527	11390	3312	False		False	False	False	False	False	False	False
Weinreb_D2_cNMF_K13_P08	Platr31	3.4083861612834274e-05	1.2570429261760552e-07	1.207789542389766	13668	2603	False		False	False	False	False	False	False	False
Weinreb_D2_cNMF_K13_P08	Platr4	0.0011847270816724006	4.369378136732942e-06	1.3488229452136231	8670	2184	False		False	False	False	False	False	False	False
Weinreb_D2_cNMF_K13_P08	Platr7	5.154551247644288e-06	1.9010440357566056e-08	-0.9793591487050928	14742	14206	False		False	False	False	False	False	False	False
Weinreb_D2_cNMF_K13_P08	Platr9	0.002942816901930836	1.085336870459109e-05	0.7049382375976507	6990	4522	False		False	False	False	False	False	False	False
Weinreb_D2_cNMF_K13_P08	Plau	4.9189638397440105e-06	1.8141573185292114e-08	-2.2431148756315182	14745	16108	False		False	False	False	False	False	False	False
Weinreb_D2_cNMF_K13_P08	Plaur	0.0	0.0	-0.2886751345948128	15734	9828	False		False	False	False	False	False	False	True
Weinreb_D2_cNMF_K13_P08	Plb1	8.239177275923897e-06	3.038681364763759e-08	-0.7746233102516596	14687	13272	False		False	False	False	False	False	False	False
Weinreb_D2_cNMF_K13_P08	Plbd1	0.000671179883853843	2.475370704100159e-06	0.8912008526959168	9475	3741	False		False	False	False	False	False	False	False
Weinreb_D2_cNMF_K13_P08	Plbd2	0.008162513828817811	3.010407208221388e-05	-0.20602527105042973	4444	9014	False		False	False	False	False	False	False	False
Weinreb_D2_cNMF_K13_P08	Plcb1	3.4855486908616105e-05	1.2855011487430607e-07	0.3772699054626033	13636	5945	False		False	False	False	False	False	False	False
Weinreb_D2_cNMF_K13_P08	Plcb2	0.0017007907194503684	6.272666422239896e-06	-0.7140071450830454	8118	12973	False		False	False	False	False	False	False	False
Weinreb_D2_cNMF_K13_P08	Plcb3	0.001505904693115322	5.553909540763816e-06	1.3154115226194458	8324	2262	False		False	False	False	False	False	False	False
Weinreb_D2_cNMF_K13_P08	Plcb4	0.0006424691208940679	2.369482873977903e-06	-0.0971768622100754	9541	8305	False		False	False	False	False	False	False	False
Weinreb_D2_cNMF_K13_P08	Plcd3	0.0003428757326608553	1.2645559919080992e-06	0.11977471932515167	10396	7285	False		False	False	False	False	False	False	False
Weinreb_D2_cNMF_K13_P08	Plcd4	0.0003956250516952498	1.4591001404145032e-06	1.489206681438684	10207	1797	False		False	False	False	False	False	False	False
Weinreb_D2_cNMF_K13_P08	Plce1	0.00013548554425163334	4.996826560770272e-07	1.582977360200605	11612	1567	False		False	False	False	False	False	False	False
Weinreb_D2_cNMF_K13_P08	Plcg1	0.0	0.0	-0.9044216052891957	15735	13870	False		False	False	False	False	False	False	False
Weinreb_D2_cNMF_K13_P08	Plcg2	0.24872205665613728	0.0009173089172085695	1.7024358245466995	158	1280	True	282.0	False	False	False	False	False	False	False
Weinreb_D2_cNMF_K13_P08	Plch1	0.00015944963609729057	5.880643438065465e-07	0.09810680239402375	11438	7390	False		False	False	False	False	False	False	False
Weinreb_D2_cNMF_K13_P08	Plch2	2.8457450520283018e-05	1.0495359146763122e-07	1.5136643975152062	13871	1736	False		False	False	False	False	False	False	False
Weinreb_D2_cNMF_K13_P08	Plcl1	5.1332560780915644e-05	1.8931901891027125e-07	1.4220153120991337	13034	1971	False		False	False	False	False	False	False	False
Weinreb_D2_cNMF_K13_P08	Plcl2	0.0011133018892203871	4.105955717224119e-06	-1.1955526543292918	8757	14991	False		False	False	False	False	False	False	True
Weinreb_D2_cNMF_K13_P08	Plcxd2	0.0007971274142836396	2.9398763226081962e-06	-0.9313429703982344	9229	13990	False		False	False	False	False	False	False	False
Weinreb_D2_cNMF_K13_P08	Pld1	0.004975600583866089	1.835045450093944e-05	0.17879964196363998	5779	6992	False		False	False	False	False	False	False	True
Weinreb_D2_cNMF_K13_P08	Pld2	0.0007183820657702959	2.6494565208780615e-06	0.03168803826780902	9372	7736	False		False	False	False	False	False	False	False
Weinreb_D2_cNMF_K13_P08	Pld3	0.0017025030275791891	6.27898156588535e-06	-0.9829797370409836	8115	14225	False		False	False	False	False	False	False	True
Weinreb_D2_cNMF_K13_P08	Pld4	0.00418605104180667	1.54385260405281e-05	1.357192631107782	6220	2163	False		False	False	False	False	False	False	True
Weinreb_D2_cNMF_K13_P08	Pld5	3.3319508494707758e-06	1.2288529079452644e-08	-1.1088069895228674	14758	14725	False		False	False	False	False	False	False	False
Weinreb_D2_cNMF_K13_P08	Pld6	8.91066691565765e-05	3.286332675878688e-07	-1.0238913979128408	12175	14405	False		False	False	False	False	False	False	False
Weinreb_D2_cNMF_K13_P08	Plec	0.00812542923399684	2.996730082043803e-05	-0.24791302186527733	4461	9381	False		False	False	False	False	False	False	False
Weinreb_D2_cNMF_K13_P08	Plek	0.011644328565412266	4.2945312416447384e-05	-0.2530439372620417	3455	9418	False		False	False	False	False	False	False	False
Weinreb_D2_cNMF_K13_P08	Plek2	0.002308157153811031	8.512687487289503e-06	1.1563555637036191	7516	2805	False		False	False	False	False	False	False	False
Weinreb_D2_cNMF_K13_P08	Plekha1	0.0047647041376917346	1.7572649776725573e-05	1.5634730486383301	5885	1610	False		False	False	False	False	False	False	False
Weinreb_D2_cNMF_K13_P08	Plekha2	0.012717320948729342	4.690260311493334e-05	0.8072980421430547	3210	4117	False		False	False	False	False	False	False	False
Weinreb_D2_cNMF_K13_P08	Plekha3	0.02276288855823083	8.395154389044743e-05	-0.2157858666857108	1923	9100	False		False	False	False	False	False	False	False
Weinreb_D2_cNMF_K13_P08	Plekha5	0.00034553305714608195	1.274356439359308e-06	1.752975896216483	10377	1165	False		False	False	False	False	False	False	False
Weinreb_D2_cNMF_K13_P08	Plekha6	0.0020153740663195604	7.432877595981435e-06	-0.1903958345430875	7806	8921	False		False	False	False	False	False	False	True
Weinreb_D2_cNMF_K13_P08	Plekha7	0.001642647133840446	6.058227742070091e-06	0.08267310913049918	8182	7467	False		False	False	False	False	False	False	False
Weinreb_D2_cNMF_K13_P08	Plekha8	0.0022852394759782678	8.4281650668804e-06	2.0478165536949042	7532	698	False		False	False	False	False	False	False	False
Weinreb_D2_cNMF_K13_P08	Plekhb2	0.008207778695022129	3.027101290750176e-05	-0.41460391446540457	4432	11236	False		False	False	False	False	False	False	False
Weinreb_D2_cNMF_K13_P08	Plekhd1os	8.846026036803185e-05	3.262492548715629e-07	-0.29470380673327967	12185	10264	False		False	False	False	False	False	False	False
Weinreb_D2_cNMF_K13_P08	Plekhf1	0.0015220508012448583	5.6134578139027515e-06	-1.4520613753290748	8305	15586	False		False	False	False	False	False	False	True
Weinreb_D2_cNMF_K13_P08	Plekhf2	0.005855389623634815	2.159519420071589e-05	-1.789152558081125	5367	15949	False		False	False	False	False	False	False	False
Weinreb_D2_cNMF_K13_P08	Plekhg1	0.0	0.0	-1.396649492851456	15736	15494	False		False	False	False	False	False	False	False
Weinreb_D2_cNMF_K13_P08	Plekhg2	0.0012071457889802995	4.45206030976698e-06	0.46347421318806287	8643	5554	False		False	False	False	False	False	False	False
Weinreb_D2_cNMF_K13_P08	Plekhg3	0.005300457061177576	1.9548553887286876e-05	1.9887432585759668	5606	790	False		False	False	False	False	False	False	False
Weinreb_D2_cNMF_K13_P08	Plekhg4	0.0005597126391697264	2.064269658619613e-06	0.9565973726143739	9747	3479	False		False	False	False	False	False	False	False
Weinreb_D2_cNMF_K13_P08	Plekhg5	0.00045836526579756275	1.690491592533257e-06	-0.8812031472639906	10022	13780	False		False	False	False	False	False	False	False
Weinreb_D2_cNMF_K13_P08	Plekhg6	0.00012713762713849634	4.6889480030360303e-07	0.3422071496421728	11709	6119	False		False	False	False	False	False	False	False
Weinreb_D2_cNMF_K13_P08	Plekhh1	8.242411194147457e-05	3.039874062373242e-07	-0.40969301050735585	12279	11196	False		False	False	False	False	False	False	False
Weinreb_D2_cNMF_K13_P08	Plekhh2	0.000189521380243563	6.989715927745268e-07	0.6647105067120781	11212	4711	False		False	False	False	False	False	False	False
Weinreb_D2_cNMF_K13_P08	Plekhh3	0.00016441838299712669	6.063895213153248e-07	-0.46694346198988607	11402	11587	False		False	False	False	False	False	False	False
Weinreb_D2_cNMF_K13_P08	Plekhj1	0.014524207027995575	5.356655859670403e-05	-1.1190689927842195	2907	14768	False		False	False	False	False	False	False	False
Weinreb_D2_cNMF_K13_P08	Plekhm1	0.0019017593781147362	7.013856589090026e-06	-1.2478278881492215	7915	15144	False		False	False	False	False	False	False	False
Weinreb_D2_cNMF_K13_P08	Plekhm2	0.0039378497179275475	1.4523137631803018e-05	0.3529717984084714	6367	6065	False		False	False	False	False	False	False	False
Weinreb_D2_cNMF_K13_P08	Plekhm3	0.00042449974480950395	1.5655925594281695e-06	-0.8651027449607569	10118	13716	False		False	False	False	False	False	False	False
Weinreb_D2_cNMF_K13_P08	Plekho1	0.002359485873556105	8.701992340120272e-06	-0.8865471771039408	7470	13801	False		False	False	False	False	False	False	True
Weinreb_D2_cNMF_K13_P08	Plekho2	0.01651073423274105	6.08930464188506e-05	0.7642371349197503	2616	4285	False		False	False	False	False	False	False	True
Weinreb_D2_cNMF_K13_P08	Plekhs1	5.323090948016361e-05	1.9632029661439915e-07	-0.11487630920032675	12986	8414	False		False	False	False	False	False	False	False
Weinreb_D2_cNMF_K13_P08	Plet1os	6.358364252495481e-05	2.3450209065044674e-07	-0.7018880289068605	12727	12917	False		False	False	False	False	False	False	False
Weinreb_D2_cNMF_K13_P08	Plgrkt	0.0	0.0	-0.28867513459481303	15737	10171	False		False	False	False	False	False	False	True
Weinreb_D2_cNMF_K13_P08	Plin2	0.016547163633314967	6.1027401266363036e-05	-0.026913242236741925	2610	7987	False		False	False	False	False	False	False	False
Weinreb_D2_cNMF_K13_P08	Plin3	0.028229632752162868	0.00010411337941324119	-0.7848567693829548	1580	13308	True	1486.0	False	False	False	False	False	False	True
Weinreb_D2_cNMF_K13_P08	Plin4	8.431860155747945e-05	3.109744513015378e-07	1.4762255308964327	12243	1844	False		False	False	False	False	False	False	False
Weinreb_D2_cNMF_K13_P08	Plk1	0.04272255763958868	0.00015756456671204024	1.3051241064341779	1051	2310	True	391.0	False	False	False	False	False	False	False
Weinreb_D2_cNMF_K13_P08	Plk2	0.0	0.0	-1.477928827812781	15738	15630	False		False	False	False	False	False	False	False
Weinreb_D2_cNMF_K13_P08	Plk3	0.0020833922935052894	7.683734826614776e-06	1.224354436488948	7725	2548	False		False	False	False	False	False	False	True
Weinreb_D2_cNMF_K13_P08	Plk4	0.017845888572339347	6.58172135716515e-05	-0.20821390007503826	2437	9037	False		False	False	False	False	False	False	False
Weinreb_D2_cNMF_K13_P08	Plk5	2.5315900691012642e-05	9.336727817082186e-08	-0.1761254844489501	14019	8835	False		False	False	False	False	False	False	False
Weinreb_D2_cNMF_K13_P08	Plod1	0.0011661907213976102	4.301014402525953e-06	0.0024848829335253537	8690	7859	False		False	False	False	False	False	False	False
Weinreb_D2_cNMF_K13_P08	Plod2	0.009883074395164154	3.644965144628667e-05	-0.5748502755701038	3889	12232	False		False	False	False	False	False	False	True
Weinreb_D2_cNMF_K13_P08	Plod3	0.018158968323420382	6.697187935129773e-05	0.3314037793039768	2399	6193	False		False	False	False	False	False	False	False
Weinreb_D2_cNMF_K13_P08	Plp1	0.0011305266600247416	4.169482193597514e-06	0.8879841137893579	8738	3753	False		False	False	False	False	False	False	False
Weinreb_D2_cNMF_K13_P08	Plp2	0.00018097457218981298	6.674502096419727e-07	-0.9372174603162128	11274	14008	False		False	False	False	False	False	False	False
Weinreb_D2_cNMF_K13_P08	Plpp1	0.0007760682161989869	2.862208139689378e-06	1.3749379454537423	9270	2097	False		False	False	False	False	False	False	False
Weinreb_D2_cNMF_K13_P08	Plpp2	0.012418255317494615	4.579962264729633e-05	0.554009902443101	3272	5164	False		False	False	False	False	False	False	False
Weinreb_D2_cNMF_K13_P08	Plpp3	0.0	0.0	-0.28867513459481287	15739	9940	False		False	False	False	False	False	False	False
Weinreb_D2_cNMF_K13_P08	Plpp5	0.007056231313807983	2.6024004437174173e-05	-0.28948124552646565	4843	10193	False		False	False	False	False	False	False	False
Weinreb_D2_cNMF_K13_P08	Plpp6	0.0	0.0	-0.28867513459481275	15740	9780	False		False	False	False	False	False	False	True
Weinreb_D2_cNMF_K13_P08	Plpp7	2.4652629053442942e-05	9.0921073777637e-08	-0.10523541525976049	14041	8361	False		False	False	False	False	False	False	False
Weinreb_D2_cNMF_K13_P08	Plppr1	5.689780925146941e-05	2.0984414690717486e-07	0.0859726162294644	12895	7441	False		False	False	False	False	False	False	False
Weinreb_D2_cNMF_K13_P08	Plppr2	0.0	0.0	-1.2001461773244249	15741	15011	False		False	False	False	False	False	False	False
Weinreb_D2_cNMF_K13_P08	Plppr3	0.015045626699481209	5.5489600407680195e-05	1.750310370972862	2816	1169	False		False	False	False	False	False	False	False
Weinreb_D2_cNMF_K13_P08	Plppr4	0.0006662347526528935	2.4571326233751e-06	0.7486764333624176	9485	4345	False		False	False	False	False	False	False	False
Weinreb_D2_cNMF_K13_P08	Plrg1	0.18728186737716496	0.0006907120714832953	3.463371732470778	335	37	True	37.0	False	False	False	False	False	False	False
Weinreb_D2_cNMF_K13_P08	Pls1	6.625096750104e-05	2.443394207953915e-07	1.3054133314388723	12641	2308	False		False	False	False	False	False	False	False
Weinreb_D2_cNMF_K13_P08	Pls3	0.0014713440057652954	5.426446672704364e-06	0.11889719078142647	8352	7289	False		False	False	False	False	False	False	False
Weinreb_D2_cNMF_K13_P08	Plscr1	0.011118991162305638	4.100782166515815e-05	0.19973179042541367	3567	6868	False		False	False	False	False	False	False	False
Weinreb_D2_cNMF_K13_P08	Plscr2	0.00029550859548163475	1.0898618055488598e-06	-0.6486316793123763	10608	12639	False		False	False	False	False	False	False	False
Weinreb_D2_cNMF_K13_P08	Plscr3	0.014593292439425523	5.382135169710577e-05	-0.33673543967850506	2891	10667	False		False	False	False	False	False	False	True
Weinreb_D2_cNMF_K13_P08	Plscr4	0.002575992423559203	9.500487622854595e-06	0.4383175505871939	7280	5667	False		False	False	False	False	False	False	False
Weinreb_D2_cNMF_K13_P08	Plxdc1	2.5751812880679558e-05	9.497496083506662e-08	-0.22923012759826256	13976	9221	False		False	False	False	False	False	False	False
Weinreb_D2_cNMF_K13_P08	Plxdc2	0.006389295155324259	2.3564284967132346e-05	0.6534502352404219	5108	4760	False		False	False	False	False	False	False	True
Weinreb_D2_cNMF_K13_P08	Plxna1	0.005642231458903767	2.080904805866332e-05	1.2738053687271116	5451	2402	False		False	False	False	False	False	False	True
Weinreb_D2_cNMF_K13_P08	Plxna2	0.0006953113588951384	2.5643697158419274e-06	0.24171549159767813	9424	6639	False		False	False	False	False	False	False	False
Weinreb_D2_cNMF_K13_P08	Plxna3	0.0008346423094904991	3.078234570220202e-06	0.9279592760842262	9167	3586	False		False	False	False	False	False	False	False
Weinreb_D2_cNMF_K13_P08	Plxna4	0.0	0.0	-0.8702741648478252	15742	13740	False		False	False	False	False	False	False	False
Weinreb_D2_cNMF_K13_P08	Plxnb1	5.022885375086768e-05	1.8524844988129083e-07	-1.076560586171221	13065	14607	False		False	False	False	False	False	False	False
Weinreb_D2_cNMF_K13_P08	Plxnb2	0.006352500704339845	2.3428583781457206e-05	-1.1275680374859698	5125	14788	False		False	False	False	False	False	False	True
Weinreb_D2_cNMF_K13_P08	Plxnc1	0.002120995801669774	7.822419886642627e-06	-0.8701635499127555	7695	13739	False		False	False	False	False	False	False	True
Weinreb_D2_cNMF_K13_P08	Plxnd1	0.0025916630671169263	9.558282340649848e-06	0.35283675940250786	7268	6067	False		False	False	False	False	False	False	False
Weinreb_D2_cNMF_K13_P08	Pm20d1	0.0	0.0	-0.9664751244188439	15743	14140	False		False	False	False	False	False	False	False
Weinreb_D2_cNMF_K13_P08	Pmaip1	0.005640519840132365	2.0802735457428927e-05	-0.40250200446354845	5452	11130	False		False	False	False	False	False	False	True
Weinreb_D2_cNMF_K13_P08	Pmch	1.693726091651636e-05	6.24661145082457e-08	0.9133453225054828	14391	3665	False		False	False	False	False	False	False	False
Weinreb_D2_cNMF_K13_P08	Pmel	0.00015628258261545807	5.763839707860796e-07	-0.17115777765346127	11457	8804	False		False	False	False	False	False	False	False
Weinreb_D2_cNMF_K13_P08	Pmepa1	0.0006145988377325575	2.266694807600154e-06	0.7284470805345261	9608	4427	False		False	False	False	False	False	False	False
Weinreb_D2_cNMF_K13_P08	Pmf1	0.03566252750944615	0.00013152655190463446	0.8721685028687902	1264	3836	True	518.0	False	False	False	False	False	False	False
Weinreb_D2_cNMF_K13_P08	Pmfbp1	0.00012704482007033722	4.6855251963759826e-07	0.787627150104639	11710	4189	False		False	False	False	False	False	False	False
Weinreb_D2_cNMF_K13_P08	Pml	0.03179900515200275	0.00011727754014442209	0.4750613499345247	1411	5512	True	645.0	False	False	False	False	False	False	True
Weinreb_D2_cNMF_K13_P08	Pmm1	0.005009636954896859	1.8475983644095045e-05	1.6214179779558864	5761	1474	False		False	False	False	False	False	False	False
Weinreb_D2_cNMF_K13_P08	Pmm2	0.00719059331584029	2.651954337029191e-05	-0.4489284944422048	4787	11482	False		False	False	False	False	False	False	False
Weinreb_D2_cNMF_K13_P08	Pmpca	0.025627448402065246	9.451629365150188e-05	1.2988122763870538	1736	2327	False		False	False	False	False	False	False	False
Weinreb_D2_cNMF_K13_P08	Pmpcb	0.0	0.0	-0.42600474769849617	15744	11328	False		False	False	False	False	False	False	True
Weinreb_D2_cNMF_K13_P08	Pms1	0.0022139712191251	8.165321439723907e-06	-0.16912762681306007	7616	8794	False		False	False	False	False	False	False	True
Weinreb_D2_cNMF_K13_P08	Pms2	0.00536602110461081	1.97903598714369e-05	0.04345616227006031	5583	7682	False		False	False	False	False	False	False	False
Weinreb_D2_cNMF_K13_P08	Pmvk	0.0	0.0	-0.30384028674145247	15745	10374	False		False	False	False	False	False	False	True
Weinreb_D2_cNMF_K13_P08	Pnck	8.99945022005869e-05	3.319076742859009e-07	0.659393125695207	12156	4736	False		False	False	False	False	False	False	False
Weinreb_D2_cNMF_K13_P08	Pnisr	0.01493513149578704	5.5082084335241284e-05	0.7752508323276838	2836	4243	False		False	False	False	False	False	False	False
Weinreb_D2_cNMF_K13_P08	Pnkd	0.007260729680243305	2.6778212478100158e-05	0.26381201066006627	4762	6538	False		False	False	False	False	False	False	True
Weinreb_D2_cNMF_K13_P08	Pnkp	0.0	0.0	-0.2886751345948129	15746	10101	False		False	False	False	False	False	False	True
Weinreb_D2_cNMF_K13_P08	Pnliprp1	6.451222313422344e-05	2.3792677796881635e-07	2.7301918717095366	12700	183	False		False	False	False	False	False	False	False
Weinreb_D2_cNMF_K13_P08	Pnn	0.021359942575551592	7.877735516920822e-05	-0.34984436391762497	2053	10772	False		False	False	False	False	False	False	False
Weinreb_D2_cNMF_K13_P08	Pno1	0.03565692196511578	0.0001315058781619468	1.7083960131413143	1265	1268	True	279.0	False	False	False	False	False	False	False
Weinreb_D2_cNMF_K13_P08	Pnp	0.10022811334178458	0.0003696501362181927	-0.6665077421803592	508	12734	True	1444.0	False	False	False	False	False	False	False
Weinreb_D2_cNMF_K13_P08	Pnp2	0.00020680861067168437	7.627284257580954e-07	-0.6241503743904578	11092	12492	False		False	False	False	False	False	False	False
Weinreb_D2_cNMF_K13_P08	Pnpla1	0.0007805922254466538	2.8788930854485563e-06	-0.29253319919615245	9261	10229	False		False	False	False	False	False	False	False
Weinreb_D2_cNMF_K13_P08	Pnpla1os	3.9572987359057774e-05	1.459486732824504e-07	1.674028289187795	13431	1342	False		False	False	False	False	False	False	False
Weinreb_D2_cNMF_K13_P08	Pnpla2	0.030188399343072415	0.00011133748363917101	-0.2778412027922342	1477	9654	True	1083.0	False	False	False	False	False	False	False
Weinreb_D2_cNMF_K13_P08	Pnpla6	0.0015947124420530156	5.881440364177647e-06	-0.07206771740352085	8236	8197	False		False	False	False	False	False	False	True
Weinreb_D2_cNMF_K13_P08	Pnpla7	0.001238301234747606	4.566964346048207e-06	-1.7893244262313426	8608	15950	False		False	False	False	False	False	False	True
Weinreb_D2_cNMF_K13_P08	Pnpla8	0.013468317533961311	4.967234486477293e-05	2.2042871610026222	3075	522	False		False	False	False	False	False	False	False
Weinreb_D2_cNMF_K13_P08	Pnpo	0.007267569077542742	2.680343677953708e-05	0.721630806842458	4755	4451	False		False	False	False	False	False	False	False
Weinreb_D2_cNMF_K13_P08	Pnpt1	0.028339657563427184	0.00010451916063684404	-1.4981402778058257	1573	15660	True	1596.0	False	False	False	False	False	False	False
Weinreb_D2_cNMF_K13_P08	Pnrc1	0.021019573891256665	7.752204539314787e-05	-0.3327682245023776	2097	10632	False		False	False	False	False	False	False	True
Weinreb_D2_cNMF_K13_P08	Pnrc2	0.011567015190488344	4.266017385981647e-05	0.20985972198269565	3473	6808	False		False	False	False	False	False	False	False
Weinreb_D2_cNMF_K13_P08	Poc1a	0.012810883721670033	4.7247670886932e-05	0.44112011661779643	3196	5661	False		False	False	False	False	False	False	False
Weinreb_D2_cNMF_K13_P08	Poc1b	0.004815989290068433	1.7761793949253006e-05	-0.3132065347938152	5858	10452	False		False	False	False	False	False	False	False
Weinreb_D2_cNMF_K13_P08	Poc5	0.005304807883087468	1.9564600102844862e-05	-0.13451013279253768	5603	8535	False		False	False	False	False	False	False	False
Weinreb_D2_cNMF_K13_P08	Podnl1	0.0	0.0	-0.28867513459481287	15747	9941	False		False	False	False	False	False	False	False
Weinreb_D2_cNMF_K13_P08	Podxl	0.011955736794865869	4.409381347666839e-05	1.527910621495671	3383	1702	False		False	False	False	False	False	False	True
Weinreb_D2_cNMF_K13_P08	Podxl2	3.3621692073420574e-05	1.2399977052790406e-07	-0.29749888416052206	13691	10292	False		False	False	False	False	False	False	False
Weinreb_D2_cNMF_K13_P08	Pof1b	0.00016817884718036606	6.202584454248496e-07	1.7087233673102888	11378	1242	False		False	False	False	False	False	False	False
Weinreb_D2_cNMF_K13_P08	Pofut1	0.006404384850229019	2.3619937094974106e-05	-0.7315128225063622	5101	13077	False		False	False	False	False	False	False	False
Weinreb_D2_cNMF_K13_P08	Pofut2	0.003259501098878784	1.2021327999013479e-05	-0.9306217427155286	6791	13987	False		False	False	False	False	False	False	False
Weinreb_D2_cNMF_K13_P08	Pogk	0.003555654668675844	1.3113568526815059e-05	1.1113115713851023	6601	2948	False		False	False	False	False	False	False	False
Weinreb_D2_cNMF_K13_P08	Poglut1	0.005370923911168678	1.980844185513929e-05	-0.6998675213672231	5581	12911	False		False	False	False	False	False	False	False
Weinreb_D2_cNMF_K13_P08	Pogz	0.0	0.0	-0.3542194634175969	15748	10816	False		False	False	False	False	False	False	True
Weinreb_D2_cNMF_K13_P08	Pola1	0.20137867959228176	0.0007427023602537795	3.4546893797624882	280	82	True	82.0	False	False	False	False	False	False	False
Weinreb_D2_cNMF_K13_P08	Pola2	0.05061082713110024	0.00018665720145135382	1.2016014416423382	879	2622	True	418.0	False	False	False	False	False	False	False
Weinreb_D2_cNMF_K13_P08	Polb	0.013353330281457973	4.924826171949542e-05	0.13879679702589767	3100	7191	False		False	False	False	False	False	False	False
Weinreb_D2_cNMF_K13_P08	Pold1	0.0026913510369156843	9.925940379764744e-06	0.23375256804946237	7187	6686	False		False	False	False	False	False	False	True
Weinreb_D2_cNMF_K13_P08	Pold2	0.012404568267604079	4.574914359817756e-05	-0.04269233112883011	3280	8066	False		False	False	False	False	False	False	False
Weinreb_D2_cNMF_K13_P08	Pold3	0.02142311593066248	7.901034408363054e-05	0.6255573387447686	2045	4874	False		False	False	False	False	False	False	False
Weinreb_D2_cNMF_K13_P08	Pold4	0.005600588864499867	2.0655466491769124e-05	-1.0471540863607796	5470	14480	False		False	False	False	False	False	False	False
Weinreb_D2_cNMF_K13_P08	Poldip2	0.025377787497364912	9.359552217976789e-05	1.2244708494522658	1748	2547	False		False	False	False	False	False	False	False
Weinreb_D2_cNMF_K13_P08	Poldip3	0.02187984291510956	8.069479354981643e-05	0.6224106068611394	2001	4886	False		False	False	False	False	False	False	False
Weinreb_D2_cNMF_K13_P08	Pole	0.008353096305412925	3.0806957092070835e-05	-0.1800778426482578	4381	8860	False		False	False	False	False	False	False	False
Weinreb_D2_cNMF_K13_P08	Pole2	0.006256276828561843	2.3073701627111076e-05	0.9478494157331678	5179	3507	False		False	False	False	False	False	False	False
Weinreb_D2_cNMF_K13_P08	Pole3	0.021763296620318045	8.026496051885335e-05	2.348670461238669	2010	399	False		False	False	False	False	False	False	False
Weinreb_D2_cNMF_K13_P08	Pole4	0.006376220693494381	2.351606519689769e-05	-0.2681124490636607	5116	9556	False		False	False	False	False	False	False	False
Weinreb_D2_cNMF_K13_P08	Polg	0.003232377034126547	1.1921292052050527e-05	0.23764145900235328	6807	6674	False		False	False	False	False	False	False	False
Weinreb_D2_cNMF_K13_P08	Polg2	0.0018024577210280978	6.647623305384533e-06	1.3131955262162665	8007	2269	False		False	False	False	False	False	False	False
Weinreb_D2_cNMF_K13_P08	Poli	0.0019621730894974283	7.2366676936541255e-06	0.9515070355912423	7857	3494	False		False	False	False	False	False	False	False
Weinreb_D2_cNMF_K13_P08	Polk	0.005170558410105372	1.9069476186805194e-05	0.5129439572282769	5685	5341	False		False	False	False	False	False	False	False
Weinreb_D2_cNMF_K13_P08	Poll	0.0009568932169729371	3.5291067167364172e-06	0.040671372226665385	8984	7697	False		False	False	False	False	False	False	False
Weinreb_D2_cNMF_K13_P08	Poln	0.0	0.0	-1.214922561933125	15749	15053	False		False	False	False	False	False	False	False
Weinreb_D2_cNMF_K13_P08	Polq	0.008776490587399868	3.2368472606952135e-05	2.29885242195829	4219	441	False		False	False	False	False	False	False	False
Weinreb_D2_cNMF_K13_P08	Polr1a	0.015771514352870955	5.8166738198747056e-05	-0.39276789553310687	2722	11068	False		False	False	False	False	False	False	False
Weinreb_D2_cNMF_K13_P08	Polr1b	0.008018404748670004	2.9572585063943257e-05	0.010531977532549495	4495	7830	False		False	False	False	False	False	False	False
Weinreb_D2_cNMF_K13_P08	Polr1c	0.04090707970505145	0.00015086892370902026	0.347275616912207	1103	6087	True	682.0	False	False	False	False	False	False	False
Weinreb_D2_cNMF_K13_P08	Polr1d	0.14621540153499216	0.0005392553176203012	-0.232070823795039	415	9249	True	1024.0	False	False	False	False	False	False	False
Weinreb_D2_cNMF_K13_P08	Polr1e	0.008908955730334695	3.285701575614865e-05	1.9316978796154538	4172	867	False		False	False	False	False	False	False	False
Weinreb_D2_cNMF_K13_P08	Polr2a	0.029199910735838618	0.00010769185033199618	-0.6751338953185456	1533	12793	True	1448.0	False	False	False	False	False	False	False
Weinreb_D2_cNMF_K13_P08	Polr2b	0.014335741447736422	5.287148088754203e-05	0.9881059567255458	2937	3353	False		False	False	False	False	False	False	False
Weinreb_D2_cNMF_K13_P08	Polr2c	0.028187953221101143	0.00010395966162068993	-0.04595560453814139	1582	8076	True	813.0	False	False	False	False	False	False	False
Weinreb_D2_cNMF_K13_P08	Polr2d	0.04702580861090107	0.00017343533644609987	-0.47217999333435634	953	11620	True	1306.0	False	False	False	False	False	False	False
Weinreb_D2_cNMF_K13_P08	Polr2e	0.024970094101247522	9.209191291899951e-05	1.0790132393293113	1777	3046	False		False	False	False	False	False	False	False
Weinreb_D2_cNMF_K13_P08	Polr2f	0.06109675018661902	0.00022533021201305288	-0.09432288973070324	745	8287	True	847.0	False	False	False	False	False	False	False
Weinreb_D2_cNMF_K13_P08	Polr2g	0.028487368969830108	0.00010506393335257527	0.6567659392739474	1563	4748	True	593.0	False	False	False	False	False	False	False
Weinreb_D2_cNMF_K13_P08	Polr2h	0.013650915976568324	5.034578405196726e-05	-0.5961461843297484	3047	12340	False		False	False	False	False	False	False	False
Weinreb_D2_cNMF_K13_P08	Polr2i	0.025893686042790267	9.549820159009405e-05	-0.14984870953413915	1726	8659	False		False	False	False	False	False	False	False
Weinreb_D2_cNMF_K13_P08	Polr2j	0.020953482541634316	7.727829465718983e-05	-0.8578330041909688	2103	13688	False		False	False	False	False	False	False	False
Weinreb_D2_cNMF_K13_P08	Polr2k	0.031811681815763534	0.00011732429280023621	1.595598265163839	1410	1546	True	318.0	False	False	False	False	False	False	False
Weinreb_D2_cNMF_K13_P08	Polr2l	0.011951928183456832	4.407976698133677e-05	1.8875166208467593	3384	946	False		False	False	False	False	False	False	False
Weinreb_D2_cNMF_K13_P08	Polr2m	0.03548327769344318	0.00013086546274817558	2.509025295295247	1277	301	True	160.0	False	False	False	False	False	False	False
Weinreb_D2_cNMF_K13_P08	Polr3a	0.0011609749229333657	4.281778077022948e-06	-1.2571341184600366	8699	15167	False		False	False	False	False	False	False	False
Weinreb_D2_cNMF_K13_P08	Polr3b	0.0033561300574720954	1.237770413456774e-05	0.5513826386989741	6732	5173	False		False	False	False	False	False	False	False
Weinreb_D2_cNMF_K13_P08	Polr3c	0.01646660155554784	6.073028120665397e-05	-1.3757011876183176	2623	15451	False		False	False	False	False	False	False	False
Weinreb_D2_cNMF_K13_P08	Polr3d	0.005627947708442396	2.0756368325126413e-05	0.042036386236618914	5456	7690	False		False	False	False	False	False	False	False
Weinreb_D2_cNMF_K13_P08	Polr3e	0.011251910606049824	4.14980403158728e-05	0.9456856051898386	3536	3517	False		False	False	False	False	False	False	False
Weinreb_D2_cNMF_K13_P08	Polr3f	0.005281237080898267	1.9477668902111804e-05	0.5024157121913678	5613	5389	False		False	False	False	False	False	False	False
Weinreb_D2_cNMF_K13_P08	Polr3g	0.0055173562479819286	2.0348497249230004e-05	0.09330012287936361	5504	7410	False		False	False	False	False	False	False	False
Weinreb_D2_cNMF_K13_P08	Polr3gl	0.005888148993696501	2.171601365148646e-05	-1.2861708244383956	5351	15237	False		False	False	False	False	False	False	True
Weinreb_D2_cNMF_K13_P08	Polr3h	0.01939802270384869	7.154162136514972e-05	1.1414551769628039	2259	2850	False		False	False	False	False	False	False	False
Weinreb_D2_cNMF_K13_P08	Polr3k	0.023312283035606587	8.597775925685806e-05	1.494486980691618	1882	1780	False		False	False	False	False	False	False	False
Weinreb_D2_cNMF_K13_P08	Polrmt	0.0058381124459452455	2.153147444312017e-05	0.9623655669362333	5376	3458	False		False	False	False	False	False	False	False
Weinreb_D2_cNMF_K13_P08	Pom121	0.027279130062443792	0.00010060784152556015	1.6732356155333046	1632	1345	False		False	False	False	False	False	False	False
Weinreb_D2_cNMF_K13_P08	Pom121l2	8.89039339718882e-05	3.278855623169864e-07	-0.2557998863495973	12177	9449	False		False	False	False	False	False	False	False
Weinreb_D2_cNMF_K13_P08	Pomc	0.00033925065167193243	1.251186372979049e-06	1.6137617456530444	10414	1497	False		False	False	False	False	False	False	False
Weinreb_D2_cNMF_K13_P08	Pomgnt1	0.005482641146382541	2.022046488777786e-05	-0.03678699051126262	5525	8037	False		False	False	False	False	False	False	False
Weinreb_D2_cNMF_K13_P08	Pomgnt2	0.00398167444380833	1.4684767092354806e-05	0.10708908667855198	6340	7349	False		False	False	False	False	False	False	False
Weinreb_D2_cNMF_K13_P08	Pomk	0.002510734441235733	9.259810419115007e-06	0.1695615583596754	7329	7033	False		False	False	False	False	False	False	True
Weinreb_D2_cNMF_K13_P08	Pomp	0.23848241664417302	0.0008795442202682964	2.5576544751829333	176	274	True	151.0	False	False	False	False	False	False	False
Weinreb_D2_cNMF_K13_P08	Pomt1	0.0	0.0	-0.28867513459481287	15750	9942	False		False	False	False	False	False	False	True
Weinreb_D2_cNMF_K13_P08	Pomt2	0.0016478436149140797	6.077392823330013e-06	-0.8585051950121949	8177	13689	False		False	False	False	False	False	False	False
Weinreb_D2_cNMF_K13_P08	Pon2	0.00444823522265109	1.640548446099546e-05	-0.47763035368547085	6064	11671	False		False	False	False	False	False	False	False
Weinreb_D2_cNMF_K13_P08	Pon3	0.0031812902385681347	1.17328794369919e-05	0.8391942172868004	6832	3961	False		False	False	False	False	False	False	False
Weinreb_D2_cNMF_K13_P08	Pop1	0.0	0.0	-0.2886751345948129	15751	10102	False		False	False	False	False	False	False	True
Weinreb_D2_cNMF_K13_P08	Pop4	0.011365484410951813	4.1916910541531696e-05	0.5727887974017333	3510	5077	False		False	False	False	False	False	False	False
Weinreb_D2_cNMF_K13_P08	Pop5	0.014574024217371324	5.3750288792003195e-05	0.9616008838487744	2901	3462	False		False	False	False	False	False	False	False
Weinreb_D2_cNMF_K13_P08	Pop7	0.0077966151686238196	2.875460549970388e-05	1.5014886795403624	4566	1766	False		False	False	False	False	False	False	False
Weinreb_D2_cNMF_K13_P08	Popdc3	0.00035455867342681826	1.3076437095312034e-06	1.9474686370737797	10341	835	False		False	False	False	False	False	False	False
Weinreb_D2_cNMF_K13_P08	Por	0.012710509887837293	4.687748332067012e-05	-0.23467498129428174	3212	9275	False		False	False	False	False	False	False	True
Weinreb_D2_cNMF_K13_P08	Porcn	0.0005406658089902199	1.9940232663088026e-06	1.2736283936262638	9797	2404	False		False	False	False	False	False	False	False
Weinreb_D2_cNMF_K13_P08	Postn	8.198891023011322e-05	3.0238234387983447e-07	-0.28940166532425377	12304	10190	False		False	False	False	False	False	False	False
Weinreb_D2_cNMF_K13_P08	Pot1a	0.0014539674999684985	5.362360584274478e-06	-1.4715016325771693	8372	15613	False		False	False	False	False	False	False	False
Weinreb_D2_cNMF_K13_P08	Pou1f1	2.1988397432265168e-05	8.109515219885968e-08	0.0516535292127762	14189	7634	False		False	False	False	False	False	False	False
Weinreb_D2_cNMF_K13_P08	Pou2f1	0.010802684641329548	3.9841255273084104e-05	-0.1402125267506241	3652	8580	False		False	False	False	False	False	False	False
Weinreb_D2_cNMF_K13_P08	Pou2f2	0.009685414828032769	3.572066550133738e-05	-1.4435204454841124	3952	15573	False		False	False	False	False	False	False	False
Weinreb_D2_cNMF_K13_P08	Pou3f1	0.00022140394866973024	8.165573216560989e-07	1.5556616225479436	11001	1634	False		False	False	False	False	False	False	False
Weinreb_D2_cNMF_K13_P08	Pou3f2	0.0	0.0	-0.6416852140344063	15752	12599	False		False	False	False	False	False	False	False
Weinreb_D2_cNMF_K13_P08	Pou4f1	0.0	0.0	-1.4905121241132204	15753	15645	False		False	False	False	False	False	False	False
Weinreb_D2_cNMF_K13_P08	Pou4f2	4.113011497255602e-05	1.51691497478651e-07	0.06670054354705252	13370	7535	False		False	False	False	False	False	False	False
Weinreb_D2_cNMF_K13_P08	Pou5f2	0.0019334282598759917	7.130654222674191e-06	0.7513017150040362	7888	4330	False		False	False	False	False	False	False	False
Weinreb_D2_cNMF_K13_P08	Ppa1	0.0785456870475651	0.0002896834326061256	1.1654123866843138	605	2776	True	430.0	False	False	False	False	False	False	False
Weinreb_D2_cNMF_K13_P08	Ppa2	0.005717242218679357	2.1085694367212734e-05	0.5943619364725146	5420	4990	False		False	False	False	False	False	False	False
Weinreb_D2_cNMF_K13_P08	Ppan	0.0026270175078548356	9.688672641324478e-06	-1.7710473777787283	7238	15929	False		False	False	False	False	False	False	False
Weinreb_D2_cNMF_K13_P08	Ppard	0.011729296761069388	4.325868262817395e-05	2.657941552868569	3431	209	False		False	False	False	False	False	False	True
Weinreb_D2_cNMF_K13_P08	Pparg	0.00030610956951592096	1.1289591342839279e-06	0.2999690609031461	10561	6333	False		False	False	False	False	False	False	False
Weinreb_D2_cNMF_K13_P08	Ppargc1a	0.0003035789943812946	1.119626149634849e-06	0.9811477479514401	10569	3371	False		False	False	False	False	False	False	False
Weinreb_D2_cNMF_K13_P08	Ppargc1b	0.009326351918348848	3.439640977058296e-05	0.660045214307697	4037	4732	False		False	False	False	False	False	False	False
Weinreb_D2_cNMF_K13_P08	Ppat	0.015070384970157287	5.558091109709456e-05	-0.6031606849331341	2814	12384	False		False	False	False	False	False	False	False
Weinreb_D2_cNMF_K13_P08	Ppbp	0.00018156399405648433	6.696240495561499e-07	0.7595430248001359	11265	4306	False		False	False	False	False	False	False	False
Weinreb_D2_cNMF_K13_P08	Ppcdc	0.002026761423276301	7.47487517440407e-06	-0.7962918723262022	7791	13372	False		False	False	False	False	False	False	False
Weinreb_D2_cNMF_K13_P08	Ppcs	0.0062190798925164156	2.293651604097514e-05	0.5633296977402427	5196	5115	False		False	False	False	False	False	False	False
Weinreb_D2_cNMF_K13_P08	Ppdpf	0.02365442312789373	8.7239602142081e-05	-0.06510186697398888	1858	8169	False		False	False	False	False	False	False	True
Weinreb_D2_cNMF_K13_P08	Ppef1	3.281643917690394e-05	1.2102992670901043e-07	-1.2877302298616398	13739	15242	False		False	False	False	False	False	False	False
Weinreb_D2_cNMF_K13_P08	Ppef2	0.0003419833310828259	1.261264736053018e-06	0.10287205652870947	10399	7371	False		False	False	False	False	False	False	False
Weinreb_D2_cNMF_K13_P08	Ppfia1	0.009877996284440076	3.643092292533282e-05	-0.33820293336355556	3891	10676	False		False	False	False	False	False	False	True
Weinreb_D2_cNMF_K13_P08	Ppfia2	0.0002792814943715948	1.0300148231428567e-06	2.6696251290216226	10676	200	False		False	False	False	False	False	False	False
Weinreb_D2_cNMF_K13_P08	Ppfia3	0.0005259704662606774	1.9398255441265594e-06	1.3335173270900669	9826	2217	False		False	False	False	False	False	False	False
Weinreb_D2_cNMF_K13_P08	Ppfia4	0.00025135424067192067	9.270166443875471e-07	-0.3149207615369379	10826	10471	False		False	False	False	False	False	False	False
Weinreb_D2_cNMF_K13_P08	Ppfibp1	0.004544724605746314	1.6761345829782587e-05	-0.3822573940918504	6010	11001	False		False	False	False	False	False	False	False
Weinreb_D2_cNMF_K13_P08	Ppfibp2	0.0007125562548863725	2.6279704156824053e-06	-0.473422850301384	9382	11647	False		False	False	False	False	False	False	False
Weinreb_D2_cNMF_K13_P08	Pphln1	0.02353726479412359	8.680751185729685e-05	1.052387429790442	1868	3125	False		False	False	False	False	False	False	False
Weinreb_D2_cNMF_K13_P08	Ppia	1.5145752936627428	0.005585887481548934	0.25027980069103434	12	6602	True	712.0	False	False	False	False	False	False	True
Weinreb_D2_cNMF_K13_P08	Ppib	0.05099835559495081	0.00018808644066053957	-0.5112532149582779	874	11856	True	1350.0	False	False	False	False	False	False	False
Weinreb_D2_cNMF_K13_P08	Ppic	0.03899023065875959	0.00014379941509066237	0.5863177160183722	1152	5026	True	614.0	False	False	False	False	False	False	False
Weinreb_D2_cNMF_K13_P08	Ppid	0.2399770848490392	0.0008850566886477591	1.9422686538674678	171	843	True	245.0	False	False	False	False	False	False	False
Weinreb_D2_cNMF_K13_P08	Ppie	0.011063787120396667	4.080422428183857e-05	1.856187777942546	3584	989	False		False	False	False	False	False	False	False
Weinreb_D2_cNMF_K13_P08	Ppif	0.032567245714883696	0.0001201108792071748	1.0887877561618529	1386	3017	True	466.0	False	False	False	False	False	False	False
Weinreb_D2_cNMF_K13_P08	Ppig	0.031502545674133575	0.00011618417140062645	-0.2124919755051484	1420	9068	True	999.0	False	False	False	False	False	False	False
Weinreb_D2_cNMF_K13_P08	Ppih	0.004970496068269316	1.8331628596482467e-05	1.6066408059673132	5785	1522	False		False	False	False	False	False	False	False
Weinreb_D2_cNMF_K13_P08	Ppil1	0.03466203228495192	0.00012783663713233112	2.4456660420169225	1313	335	True	169.0	False	False	False	False	False	False	False
Weinreb_D2_cNMF_K13_P08	Ppil2	0.0046902750199425474	1.729814861535215e-05	-1.487806139373042	5927	15642	False		False	False	False	False	False	False	False
Weinreb_D2_cNMF_K13_P08	Ppil3	0.015438168377839364	5.693732879484038e-05	1.4223513392190696	2770	1963	False		False	False	False	False	False	False	False
Weinreb_D2_cNMF_K13_P08	Ppil4	0.008812233883436745	3.2500297040321075e-05	-0.7272625199351551	4206	13050	False		False	False	False	False	False	False	False
Weinreb_D2_cNMF_K13_P08	Ppil6	0.000530278407862533	1.955713613320436e-06	0.5684174066959744	9817	5090	False		False	False	False	False	False	False	False
Weinreb_D2_cNMF_K13_P08	Ppip5k1	0.002223944293443719	8.202103018838543e-06	2.036455149918763	7600	731	False		False	False	False	False	False	False	False
Weinreb_D2_cNMF_K13_P08	Ppip5k2	0.012308999172853512	4.539667633410437e-05	1.2937499219618112	3298	2343	False		False	False	False	False	False	False	False
Weinreb_D2_cNMF_K13_P08	Ppm1a	0.021730746041736877	8.014491110950772e-05	0.25356611976423976	2015	6591	False		False	False	False	False	False	False	False
Weinreb_D2_cNMF_K13_P08	Ppm1b	0.011088251184377994	4.0894449910972286e-05	0.3504493868476312	3576	6077	False		False	False	False	False	False	False	False
Weinreb_D2_cNMF_K13_P08	Ppm1d	0.0048702785678174714	1.7962017601539924e-05	-1.5752518021433402	5831	15753	False		False	False	False	False	False	False	False
Weinreb_D2_cNMF_K13_P08	Ppm1e	0.0007727930216197475	2.8501289327484226e-06	1.0856340924472485	9274	3026	False		False	False	False	False	False	False	False
Weinreb_D2_cNMF_K13_P08	Ppm1f	0.00485533253583837	1.7906895315259262e-05	0.803530205006316	5838	4132	False		False	False	False	False	False	False	False
Weinreb_D2_cNMF_K13_P08	Ppm1g	0.07558863797388109	0.00027877757439482995	0.6758109125337414	625	4659	True	585.0	False	False	False	False	False	False	False
Weinreb_D2_cNMF_K13_P08	Ppm1h	0.006341290488364403	2.3387239514622347e-05	0.42722216403870283	5132	5705	False		False	False	False	False	False	False	True
Weinreb_D2_cNMF_K13_P08	Ppm1j	0.000832722732693341	3.0711550014156785e-06	1.0517152726608048	9170	3128	False		False	False	False	False	False	False	False
Weinreb_D2_cNMF_K13_P08	Ppm1k	0.0013454259284597441	4.962049679920451e-06	-0.5113339361227831	8489	11857	False		False	False	False	False	False	False	True
Weinreb_D2_cNMF_K13_P08	Ppm1l	0.000964144888258956	3.5558515210563933e-06	-0.7152237621493646	8974	12981	False		False	False	False	False	False	False	True
Weinreb_D2_cNMF_K13_P08	Ppm1m	0.008386527572005139	3.093025455660175e-05	0.14097697838614548	4358	7184	False		False	False	False	False	False	False	False
Weinreb_D2_cNMF_K13_P08	Ppme1	0.030808674002420287	0.00011362511137829405	-0.06296460754317096	1452	8162	True	827.0	False	False	False	False	False	False	True
Weinreb_D2_cNMF_K13_P08	Ppox	0.0024491204167119696	9.03257245365023e-06	-0.6942526582068094	7381	12880	False		False	False	False	False	False	False	False
Weinreb_D2_cNMF_K13_P08	Ppp1ca	0.024373622504304797	8.989207297680395e-05	-0.25624054618475106	1818	9452	False		False	False	False	False	False	False	False
Weinreb_D2_cNMF_K13_P08	Ppp1cb	0.09487059419231415	0.00034989113230838155	0.6426288278901773	531	4808	True	600.0	False	False	False	False	False	False	False
Weinreb_D2_cNMF_K13_P08	Ppp1cc	0.28757810197433503	0.0010606134449092238	2.450450305673706	120	331	True	167.0	False	False	False	False	False	False	False
Weinreb_D2_cNMF_K13_P08	Ppp1r10	0.017970209925568657	6.627572170498664e-05	-0.5659870677974432	2419	12191	False		False	False	False	False	False	False	False
Weinreb_D2_cNMF_K13_P08	Ppp1r11	0.002106742326710508	7.769851811832036e-06	-0.29281666888433644	7709	10235	False		False	False	False	False	False	False	False
Weinreb_D2_cNMF_K13_P08	Ppp1r12a	0.00762909642894412	2.8136781589055795e-05	-1.330457213958711	4626	15354	False		False	False	False	False	False	False	False
Weinreb_D2_cNMF_K13_P08	Ppp1r12b	0.0005201957445852438	1.9185278604450665e-06	-0.09622637760308754	9841	8301	False		False	False	False	False	False	False	False
Weinreb_D2_cNMF_K13_P08	Ppp1r12c	0.0	0.0	-0.28867513459481287	15754	9943	False		False	False	False	False	False	False	True
Weinreb_D2_cNMF_K13_P08	Ppp1r13b	0.006937852261865402	2.5587412035931074e-05	1.1282763274710494	4894	2896	False		False	False	False	False	False	False	True
Weinreb_D2_cNMF_K13_P08	Ppp1r13l	0.0012792199842909364	4.717876309151721e-06	-0.15530982476657135	8561	8705	False		False	False	False	False	False	False	False
Weinreb_D2_cNMF_K13_P08	Ppp1r14a	0.0	0.0	-0.882106291662696	15755	13785	False		False	False	False	False	False	False	False
Weinreb_D2_cNMF_K13_P08	Ppp1r14b	0.09975696011559032	0.00036791248149802014	-0.27644314845058665	510	9643	True	1080.0	False	False	False	False	False	False	False
Weinreb_D2_cNMF_K13_P08	Ppp1r14c	0.00017289289245141595	6.376442608261644e-07	1.8030505105180226	11341	1076	False		False	False	False	False	False	False	False
Weinreb_D2_cNMF_K13_P08	Ppp1r14d	2.377374186782224e-05	8.767966019562882e-08	-0.14960551371753644	14087	8655	False		False	False	False	False	False	False	False
Weinreb_D2_cNMF_K13_P08	Ppp1r15a	0.002230480113448962	8.226207700396274e-06	-0.5518329786879604	7594	12115	False		False	False	False	False	False	False	False
Weinreb_D2_cNMF_K13_P08	Ppp1r15b	0.0268055213827504	9.886113087596644e-05	-0.1510031680148755	1670	8671	False		False	False	False	False	False	False	False
Weinreb_D2_cNMF_K13_P08	Ppp1r16a	0.0006167549716288962	2.2746468198840567e-06	-0.08979300693744871	9603	8265	False		False	False	False	False	False	False	False
Weinreb_D2_cNMF_K13_P08	Ppp1r16b	0.0017014653340796083	6.275154460588408e-06	0.5162031620921254	8116	5328	False		False	False	False	False	False	False	False
Weinreb_D2_cNMF_K13_P08	Ppp1r18	0.036332470736830366	0.00013399736171042763	-0.23291577084530957	1246	9256	True	1027.0	False	False	False	False	False	False	True
Weinreb_D2_cNMF_K13_P08	Ppp1r18os	6.188298686280559e-05	2.2822992233146451e-07	0.3981985497642711	12757	5857	False		False	False	False	False	False	False	False
Weinreb_D2_cNMF_K13_P08	Ppp1r1c	0.00031894381951728495	1.1762929820745629e-06	2.9541370894151653	10496	137	False		False	False	False	False	False	False	False
Weinreb_D2_cNMF_K13_P08	Ppp1r2	0.020658383948952624	7.618994497818706e-05	-1.0539861187942507	2130	14518	False		False	False	False	False	False	False	False
Weinreb_D2_cNMF_K13_P08	Ppp1r21	0.012603352094307458	4.6482275911746155e-05	0.33319159799383075	3235	6179	False		False	False	False	False	False	False	False
Weinreb_D2_cNMF_K13_P08	Ppp1r26	0.0006556592992329117	2.418129416920094e-06	1.8842233049529598	9516	950	False		False	False	False	False	False	False	False
Weinreb_D2_cNMF_K13_P08	Ppp1r35	0.006219405475529902	2.2937716819891084e-05	-1.8360378733800329	5194	15982	False		False	False	False	False	False	False	False
Weinreb_D2_cNMF_K13_P08	Ppp1r37	0.0	0.0	-0.28867513459481287	15756	9944	False		False	False	False	False	False	False	True
Weinreb_D2_cNMF_K13_P08	Ppp1r3b	0.0022673339369668434	8.362127857219845e-06	-0.13049439766595294	7558	8520	False		False	False	False	False	False	False	False
Weinreb_D2_cNMF_K13_P08	Ppp1r3d	0.0005328643917649965	1.965250950400143e-06	-1.0752400227658094	9810	14596	False		False	False	False	False	False	False	False
Weinreb_D2_cNMF_K13_P08	Ppp1r3e	0.00032267377263394976	1.1900493786751941e-06	-0.0959284325260159	10486	8300	False		False	False	False	False	False	False	False
Weinreb_D2_cNMF_K13_P08	Ppp1r3f	4.994227026456092e-05	1.841915046668286e-07	0.5207567841001197	13072	5301	False		False	False	False	False	False	False	False
Weinreb_D2_cNMF_K13_P08	Ppp1r3g	0.00012142319456006688	4.4781946813783727e-07	-0.27290073484503435	11773	9601	False		False	False	False	False	False	False	False
Weinreb_D2_cNMF_K13_P08	Ppp1r42	3.4855486908616105e-05	1.2855011487430607e-07	0.3772699054626033	13637	5946	False		False	False	False	False	False	False	False
Weinreb_D2_cNMF_K13_P08	Ppp1r7	0.024578156866499785	9.064641377327146e-05	-0.10387995123244577	1805	8346	False		False	False	False	False	False	False	False
Weinreb_D2_cNMF_K13_P08	Ppp1r8	0.014899179286981992	5.494948941312784e-05	-0.14506543014391463	2843	8604	False		False	False	False	False	False	False	False
Weinreb_D2_cNMF_K13_P08	Ppp1r9a	0.0011493400487582325	4.238867633233056e-06	-0.38391163170527787	8713	11011	False		False	False	False	False	False	False	False
Weinreb_D2_cNMF_K13_P08	Ppp1r9b	0.01210310470074462	4.463731933212142e-05	-1.1904651225038998	3345	14984	False		False	False	False	False	False	False	False
Weinreb_D2_cNMF_K13_P08	Ppp2ca	0.2811044746196083	0.0010367381353407362	1.313440130862223	126	2268	True	388.0	False	False	False	False	False	False	False
Weinreb_D2_cNMF_K13_P08	Ppp2cb	0.02733631607221171	0.00010081874858143181	0.8273275575443018	1629	4035	False		False	False	False	False	False	False	False
Weinreb_D2_cNMF_K13_P08	Ppp2r1a	0.0465399954195156	0.00017164361447923165	1.249906396646122	961	2460	True	404.0	False	False	False	False	False	False	False
Weinreb_D2_cNMF_K13_P08	Ppp2r1b	0.01936937455626943	7.14359644660823e-05	0.34604294186120677	2261	6100	False		False	False	False	False	False	False	False
Weinreb_D2_cNMF_K13_P08	Ppp2r2a	0.0315382414690566	0.00011631582064569123	-0.2531444686760193	1418	9419	True	1049.0	False	False	False	False	False	False	False
Weinreb_D2_cNMF_K13_P08	Ppp2r2b	2.0472421978146883e-05	7.550410080185967e-08	-0.14537957538440144	14263	8611	False		False	False	False	False	False	False	False
Weinreb_D2_cNMF_K13_P08	Ppp2r2d	0.009242478689110276	3.4087077891738016e-05	-0.28241130789174596	4070	9705	False		False	False	False	False	False	False	False
Weinreb_D2_cNMF_K13_P08	Ppp2r3a	0.0	0.0	-0.42621630945492656	15757	11334	False		False	False	False	False	False	False	True
Weinreb_D2_cNMF_K13_P08	Ppp2r3c	0.007082895302180314	2.61223435818046e-05	0.6497134408957863	4830	4776	False		False	False	False	False	False	False	True
Weinreb_D2_cNMF_K13_P08	Ppp2r3d	0.011927841657500984	4.399093374579296e-05	0.7879353134472791	3390	4186	False		False	False	False	False	False	False	False
Weinreb_D2_cNMF_K13_P08	Ppp2r4	0.05340432916558433	0.00019695988373423333	0.6515330234300721	846	4767	True	594.0	False	False	False	False	False	False	False
Weinreb_D2_cNMF_K13_P08	Ppp2r5a	0.022989815456527517	8.478847033822853e-05	-0.6438921943010214	1908	12612	False		False	False	False	False	False	False	False
Weinreb_D2_cNMF_K13_P08	Ppp2r5b	0.0004001568679254461	1.4758138790149236e-06	0.743432205136307	10189	4365	False		False	False	False	False	False	False	False
Weinreb_D2_cNMF_K13_P08	Ppp2r5c	0.0014227658076138977	5.247285986493858e-06	-0.3260287604241266	8401	10574	False		False	False	False	False	False	False	True
Weinreb_D2_cNMF_K13_P08	Ppp2r5d	0.006938783550360144	2.5590846710170283e-05	0.06350507771624647	4893	7557	False		False	False	False	False	False	False	False
Weinreb_D2_cNMF_K13_P08	Ppp2r5e	0.002566558504793818	9.46569449704962e-06	-0.26684745600503645	7287	9551	False		False	False	False	False	False	False	True
Weinreb_D2_cNMF_K13_P08	Ppp3ca	0.024781854578306707	9.139766892919758e-05	-0.1876072300535807	1789	8906	False		False	False	False	False	False	False	False
Weinreb_D2_cNMF_K13_P08	Ppp3cb	0.024502524466124696	9.036747479927498e-05	1.8085102917284595	1807	1065	False		False	False	False	False	False	False	False
Weinreb_D2_cNMF_K13_P08	Ppp3cc	0.0	0.0	-1.0628348788906048	15758	14543	False		False	False	False	False	False	False	False
Weinreb_D2_cNMF_K13_P08	Ppp3r1	0.025611323611478273	9.445682399934311e-05	0.7890082777326941	1737	4182	False		False	False	False	False	False	False	False
Weinreb_D2_cNMF_K13_P08	Ppp3r2	0.0003753985750975102	1.384503107902553e-06	2.2287177574499735	10277	494	False		False	False	False	False	False	False	False
Weinreb_D2_cNMF_K13_P08	Ppp4c	0.019572393043837493	7.21847145830124e-05	-0.25303431953547817	2233	9417	False		False	False	False	False	False	False	False
Weinreb_D2_cNMF_K13_P08	Ppp4r1	0.004473713722137065	1.6499451417886177e-05	1.0939403240323322	6044	2998	False		False	False	False	False	False	False	False
Weinreb_D2_cNMF_K13_P08	Ppp4r1l-ps	0.002858733191777459	1.0543260553538335e-05	-0.12404723367898665	7056	8486	False		False	False	False	False	False	False	True
Weinreb_D2_cNMF_K13_P08	Ppp4r2	0.02035223359435682	7.506083542492556e-05	0.029146235293925755	2159	7746	False		False	False	False	False	False	False	False
Weinreb_D2_cNMF_K13_P08	Ppp4r4	0.00011599364724905235	4.27794818005239e-07	-0.7256887909769867	11828	13040	False		False	False	False	False	False	False	False
Weinreb_D2_cNMF_K13_P08	Ppp5c	0.19918005000493477	0.0007345936201073426	3.4618828581303833	291	45	True	45.0	False	False	False	False	False	False	False
Weinreb_D2_cNMF_K13_P08	Ppp6c	0.009451173934862205	3.485676439433856e-05	-1.361932426957519	4011	15415	False		False	False	False	False	False	False	False
Weinreb_D2_cNMF_K13_P08	Ppp6r1	0.043024073439692063	0.00015867658361891427	0.16911994372960837	1037	7035	True	735.0	False	False	False	False	False	False	False
Weinreb_D2_cNMF_K13_P08	Ppp6r3	0.023939972846014224	8.829273472814856e-05	1.0810275706979096	1842	3041	False		False	False	False	False	False	False	False
Weinreb_D2_cNMF_K13_P08	Pprc1	0.002806174108511718	1.0349418011352271e-05	-0.14765040809863067	7085	8631	False		False	False	False	False	False	False	False
Weinreb_D2_cNMF_K13_P08	Ppt1	0.015900974055055656	5.864419701695461e-05	0.2926304086409086	2700	6376	False		False	False	False	False	False	False	False
Weinreb_D2_cNMF_K13_P08	Ppt2	0.010239175076443048	3.7762982216998255e-05	1.2029393694026935	3794	2617	False		False	False	False	False	False	False	False
Weinreb_D2_cNMF_K13_P08	Pptc7	0.015185804896761856	5.600658998268011e-05	-0.7589551933980623	2798	13200	False		False	False	False	False	False	False	False
Weinreb_D2_cNMF_K13_P08	Ppwd1	0.001970665084407325	7.26798692106992e-06	1.4373367880323695	7846	1927	False		False	False	False	False	False	False	False
Weinreb_D2_cNMF_K13_P08	Pqbp1	0.03432883079673598	0.00012660776060856465	-0.39360218121083346	1324	11072	True	1226.0	False	False	False	False	False	False	False
Weinreb_D2_cNMF_K13_P08	Pqlc1	0.006993320883132362	2.5791985211296023e-05	0.7118843250160183	4872	4498	False		False	False	False	False	False	False	True
Weinreb_D2_cNMF_K13_P08	Pqlc2	0.002719429245049063	1.0029495291806963e-05	2.7919112788799136	7159	155	False		False	False	False	False	False	False	False
Weinreb_D2_cNMF_K13_P08	Pqlc3	0.0043910746964215056	1.6194671390664413e-05	-0.6401667903539859	6091	12583	False		False	False	False	False	False	False	False
Weinreb_D2_cNMF_K13_P08	Pradc1	0.009268402918627879	3.418268874036145e-05	-1.084910597567803	4060	14636	False		False	False	False	False	False	False	True
Weinreb_D2_cNMF_K13_P08	Praf2	0.0030990102359617273	1.1429423518713013e-05	0.6538842546941659	6888	4758	False		False	False	False	False	False	False	False
Weinreb_D2_cNMF_K13_P08	Pram1	4.9804461169659216e-05	1.8368325255069022e-07	1.3932098900713612	13080	2051	False		False	False	False	False	False	False	False
Weinreb_D2_cNMF_K13_P08	Pramef12	2.5557385716889926e-05	9.425789627919424e-08	1.2040201490044575	13989	2614	False		False	False	False	False	False	False	False
Weinreb_D2_cNMF_K13_P08	Pramef8	0.00501783085040242	1.8506203454573364e-05	-1.2099813474939467	5760	15036	False		False	False	False	False	False	False	True
Weinreb_D2_cNMF_K13_P08	Pramel4	2.1699548661540188e-05	8.00298524153464e-08	-0.07603520092197422	14197	8219	False		False	False	False	False	False	False	False
Weinreb_D2_cNMF_K13_P08	Pramel7	8.921697554195674e-05	3.2904008728168566e-07	-0.46370128085616724	12172	11563	False		False	False	False	False	False	False	False
Weinreb_D2_cNMF_K13_P08	Prc1	0.02198507816058334	8.108291043167057e-05	1.8967087712795592	1986	923	False		False	False	False	False	False	False	False
Weinreb_D2_cNMF_K13_P08	Prcc	0.008278400876310143	3.0531473750899245e-05	-0.33290077497889176	4404	10635	False		False	False	False	False	False	False	False
Weinreb_D2_cNMF_K13_P08	Prcp	0.002706657272120634	9.982391127362908e-06	-0.2627449829898543	7171	9515	False		False	False	False	False	False	False	True
Weinreb_D2_cNMF_K13_P08	Prdm1	0.0	0.0	-0.9313171658795445	15759	13989	False		False	False	False	False	False	False	False
Weinreb_D2_cNMF_K13_P08	Prdm10	1.9459330799563643e-05	7.176773103814167e-08	0.9713127798484782	14315	3419	False		False	False	False	False	False	False	False
Weinreb_D2_cNMF_K13_P08	Prdm11	0.003366779970653819	1.2416981955201871e-05	0.8087367332424701	6723	4110	False		False	False	False	False	False	False	True
Weinreb_D2_cNMF_K13_P08	Prdm15	0.0033149186980175652	1.2225713000262381e-05	0.6141849175405886	6761	4908	False		False	False	False	False	False	False	False
Weinreb_D2_cNMF_K13_P08	Prdm16	0.0011160426002746696	4.116063701708428e-06	0.1410756496148045	8754	7183	False		False	False	False	False	False	False	False
Weinreb_D2_cNMF_K13_P08	Prdm5	0.002333432303357914	8.605904471640794e-06	-1.0996726359693834	7493	14699	False		False	False	False	False	False	False	False
Weinreb_D2_cNMF_K13_P08	Prdm9	0.00016776540246862557	6.187336248039884e-07	0.5036538830731113	11379	5385	False		False	False	False	False	False	False	False
Weinreb_D2_cNMF_K13_P08	Prdx1	0.13014949554512437	0.0004800028370575701	-0.24408649700728033	440	9356	True	1043.0	False	False	False	False	False	False	False
Weinreb_D2_cNMF_K13_P08	Prdx2	0.02975847120573384	0.00010975187068854808	-0.051706297337350715	1504	8102	True	819.0	False	False	False	False	False	False	False
Weinreb_D2_cNMF_K13_P08	Prdx3	0.06459931415109318	0.0002382479773327064	1.9879429637977393	711	791	True	237.0	False	False	False	False	False	False	False
Weinreb_D2_cNMF_K13_P08	Prdx4	0.007956774342181186	2.9345286680344165e-05	0.6314026367793728	4515	4845	False		False	False	False	False	False	False	False
Weinreb_D2_cNMF_K13_P08	Prdx5	0.018945203507529214	6.987158416679486e-05	-1.3402826254328202	2300	15373	False		False	False	False	False	False	False	False
Weinreb_D2_cNMF_K13_P08	Prdx6	0.0927207977201656	0.0003419624930047441	0.028981197469212742	536	7747	True	775.0	False	False	False	False	False	False	False
Weinreb_D2_cNMF_K13_P08	Prdx6b	0.0031625239653948986	1.1663667763704795e-05	1.6617065476925303	6849	1365	False		False	False	False	False	False	False	False
Weinreb_D2_cNMF_K13_P08	Preb	0.011396902908502742	4.203278473602908e-05	0.5312670298012867	3505	5265	False		False	False	False	False	False	False	False
Weinreb_D2_cNMF_K13_P08	Prelid1	0.09146356650904838	0.00033732571323355894	-0.48471341238526117	542	11714	True	1320.0	False	False	False	False	False	False	False
Weinreb_D2_cNMF_K13_P08	Prelid2	0.002186100445140242	8.062531563146292e-06	-0.5543684499413585	7644	12128	False		False	False	False	False	False	False	False
Weinreb_D2_cNMF_K13_P08	Prelp	0.00021351433741976608	7.874597383930804e-07	-0.16205889033308954	11039	8752	False		False	False	False	False	False	False	False
Weinreb_D2_cNMF_K13_P08	Prep	0.00989553281843828	3.649559921190648e-05	-0.7775884162406869	3885	13287	False		False	False	False	False	False	False	False
Weinreb_D2_cNMF_K13_P08	Prepl	0.00548724336701016	2.0237438284015542e-05	1.0782458717499108	5520	3048	False		False	False	False	False	False	False	False
Weinreb_D2_cNMF_K13_P08	Prex1	0.008243609953419615	3.0403161753827275e-05	1.1953097584137875	4415	2660	False		False	False	False	False	False	False	False
Weinreb_D2_cNMF_K13_P08	Prex2	0.011817122907974686	4.358259321657697e-05	1.6874772771480193	3411	1306	False		False	False	False	False	False	False	False
Weinreb_D2_cNMF_K13_P08	Prg2	0.00014556059668058283	5.368403394713728e-07	-0.5138243967063756	11542	11880	False		False	False	False	False	False	False	False
Weinreb_D2_cNMF_K13_P08	Prickle1	0.0007914209972187396	2.9188305523644226e-06	1.9966519487903085	9238	772	False		False	False	False	False	False	False	False
Weinreb_D2_cNMF_K13_P08	Prickle2	3.0715081225371474e-05	1.1327993294849406e-07	-0.11717115304242728	13825	8432	False		False	False	False	False	False	False	False
Weinreb_D2_cNMF_K13_P08	Prickle3	0.002714490331044214	1.0011280140650355e-05	-0.186885117623343	7164	8904	False		False	False	False	False	False	False	False
Weinreb_D2_cNMF_K13_P08	Prim1	0.009113404782102994	3.361104192022616e-05	0.8770113702380653	4112	3812	False		False	False	False	False	False	False	False
Weinreb_D2_cNMF_K13_P08	Prim2	0.007712819354608849	2.8445559135042492e-05	-1.7100748061501452	4602	15876	False		False	False	False	False	False	False	False
Weinreb_D2_cNMF_K13_P08	Prima1	1.1598739557775603e-05	4.277717612892216e-08	-0.7858855634615459	14551	13318	False		False	False	False	False	False	False	False
Weinreb_D2_cNMF_K13_P08	Primpol	0.0	0.0	-0.288675134594813	15760	10154	False		False	False	False	False	False	False	True
Weinreb_D2_cNMF_K13_P08	Prkaa1	0.0	0.0	-0.28867513459481287	15761	9945	False		False	False	False	False	False	False	True
Weinreb_D2_cNMF_K13_P08	Prkab1	0.005919608875759517	2.1832040475720354e-05	-0.3631997153491978	5328	10878	False		False	False	False	False	False	False	False
Weinreb_D2_cNMF_K13_P08	Prkab2	0.0005640105431712897	2.0801207082568834e-06	1.3837902050833	9735	2069	False		False	False	False	False	False	False	False
Weinreb_D2_cNMF_K13_P08	Prkaca	0.005746270457814695	2.119275307751651e-05	-0.3184671577983343	5406	10501	False		False	False	False	False	False	False	False
Weinreb_D2_cNMF_K13_P08	Prkacb	0.01802222549063672	6.646755970404494e-05	-0.20774303617313292	2415	9026	False		False	False	False	False	False	False	False
Weinreb_D2_cNMF_K13_P08	Prkag1	0.007304037124366715	2.6937934157833766e-05	-0.3211415489815526	4737	10516	False		False	False	False	False	False	False	False
Weinreb_D2_cNMF_K13_P08	Prkag2	0.008336390288734414	3.0745343826740616e-05	-0.45933253429965015	4388	11543	False		False	False	False	False	False	False	False
Weinreb_D2_cNMF_K13_P08	Prkag3	6.008685901325945e-05	2.2160564415129023e-07	-0.4603002310921095	12810	11546	False		False	False	False	False	False	False	False
Weinreb_D2_cNMF_K13_P08	Prkar1a	0.04490206008912824	0.0001656027642845402	-0.54997664399654	1000	12110	True	1383.0	False	False	False	False	False	False	False
Weinreb_D2_cNMF_K13_P08	Prkar1b	0.0005055884648579255	1.8646549223945664e-06	-0.5083786083066293	9884	11843	False		False	False	False	False	False	False	False
Weinreb_D2_cNMF_K13_P08	Prkar2a	0.006875139231265994	2.535612083897244e-05	-0.30931437319890925	4915	10434	False		False	False	False	False	False	False	False
Weinreb_D2_cNMF_K13_P08	Prkar2b	0.02027246471871691	7.476664076473361e-05	0.7835755528964359	2165	4200	False		False	False	False	False	False	False	False
Weinreb_D2_cNMF_K13_P08	Prkca	0.0026589981480337273	9.806620067493818e-06	-0.3028964414755162	7207	10360	False		False	False	False	False	False	False	False
Weinreb_D2_cNMF_K13_P08	Prkcb	0.0022503598808794657	8.299526038870955e-06	0.8251195961048436	7572	4043	False		False	False	False	False	False	False	False
Weinreb_D2_cNMF_K13_P08	Prkcd	0.010231247984096992	3.7733746400141746e-05	0.12810618317908298	3798	7250	False		False	False	False	False	False	False	False
Weinreb_D2_cNMF_K13_P08	Prkcdbp	0.0008712875309280963	3.2133853841436487e-06	-0.6765768707576509	9105	12803	False		False	False	False	False	False	False	False
Weinreb_D2_cNMF_K13_P08	Prkce	0.005611180295360961	2.0694528624438408e-05	0.8342559983176934	5463	3983	False		False	False	False	False	False	False	False
Weinreb_D2_cNMF_K13_P08	Prkcg	8.7416211294431e-06	3.2239870965618024e-08	-0.6411336585362166	14662	12595	False		False	False	False	False	False	False	False
Weinreb_D2_cNMF_K13_P08	Prkch	0.005609419810771064	2.068803580174857e-05	0.3402188906492137	5465	6134	False		False	False	False	False	False	False	False
Weinreb_D2_cNMF_K13_P08	Prkci	0.011872036984329405	4.378512118131674e-05	1.092587118780177	3398	3003	False		False	False	False	False	False	False	False
Weinreb_D2_cNMF_K13_P08	Prkcq	0.0018781523395426576	6.926791745375772e-06	-0.7874901332624445	7931	13327	False		False	False	False	False	False	False	False
Weinreb_D2_cNMF_K13_P08	Prkcsh	0.015154357312312699	5.58906085131325e-05	-0.27907861597785316	2804	9668	False		False	False	False	False	False	False	False
Weinreb_D2_cNMF_K13_P08	Prkcz	0.00013822776927455743	5.097962242114304e-07	-0.44933504101716143	11596	11486	False		False	False	False	False	False	False	False
Weinreb_D2_cNMF_K13_P08	Prkd2	0.0	0.0	-0.30337636945276886	15762	10366	False		False	False	False	False	False	False	True
Weinreb_D2_cNMF_K13_P08	Prkd3	0.011482871464219349	4.234984436402746e-05	0.6276277303860792	3487	4861	False		False	False	False	False	False	False	False
Weinreb_D2_cNMF_K13_P08	Prkdc	0.004386572767420554	1.6178067878805705e-05	-0.8753808688861187	6096	13759	False		False	False	False	False	False	False	False
Weinreb_D2_cNMF_K13_P08	Prkg1	0.0002515955692192121	9.279066853890714e-07	1.9594620688614603	10823	817	False		False	False	False	False	False	False	False
Weinreb_D2_cNMF_K13_P08	Prkra	0.00529541987267169	1.9529976291088814e-05	0.18757911985113082	5607	6943	False		False	False	False	False	False	False	False
Weinreb_D2_cNMF_K13_P08	Prkrip1	0.005791608585735852	2.1359964098488075e-05	0.5230977627595398	5390	5290	False		False	False	False	False	False	False	False
Weinreb_D2_cNMF_K13_P08	Prkrir	0.010108268425016227	3.728018692216137e-05	1.6483479719584644	3832	1388	False		False	False	False	False	False	False	False
Weinreb_D2_cNMF_K13_P08	Prkx	0.006252820102139364	2.3060952914695617e-05	1.8454574384263054	5183	1006	False		False	False	False	False	False	False	False
Weinreb_D2_cNMF_K13_P08	Prl	7.039613708268996e-05	2.596271723993681e-07	0.19840183530816768	12534	6874	False		False	False	False	False	False	False	False
Weinreb_D2_cNMF_K13_P08	Prl7a2	0.0	0.0	-1.2955136920291073	15763	15276	False		False	False	False	False	False	False	False
Weinreb_D2_cNMF_K13_P08	Prl7c1	2.4538232094004813e-05	9.049916768533084e-08	-1.1641572769710904	14046	14910	False		False	False	False	False	False	False	False
Weinreb_D2_cNMF_K13_P08	Prl8a1	0.0021256412277609557	7.839552628446726e-06	0.28476801119215	7690	6413	False		False	False	False	False	False	False	False
Weinreb_D2_cNMF_K13_P08	Prl8a2	3.6293596497060065e-05	1.338539900799803e-07	-0.40373888512554534	13551	11140	False		False	False	False	False	False	False	False
Weinreb_D2_cNMF_K13_P08	Prlr	9.041901206041872e-05	3.3347330415042495e-07	0.08166610861929986	12154	7471	False		False	False	False	False	False	False	False
Weinreb_D2_cNMF_K13_P08	Prm3	1.6755023425292364e-05	6.179400654163862e-08	0.41490112320546	14406	5772	False		False	False	False	False	False	False	False
Weinreb_D2_cNMF_K13_P08	Prmt1	0.03283541248881264	0.00012109990195944385	0.8554504265252499	1381	3904	True	521.0	False	False	False	False	False	False	False
Weinreb_D2_cNMF_K13_P08	Prmt2	0.00013106730666837237	4.833878055601126e-07	-0.6642673431657955	11658	12717	False		False	False	False	False	False	False	False
Weinreb_D2_cNMF_K13_P08	Prmt3	0.03459191976736729	0.00012757805597369575	0.8644650072021176	1317	3871	True	520.0	False	False	False	False	False	False	False
Weinreb_D2_cNMF_K13_P08	Prmt5	0.03655256495342582	0.00013480908862449127	-0.18576091039854217	1237	8900	True	953.0	False	False	False	False	False	False	False
Weinreb_D2_cNMF_K13_P08	Prmt6	0.007327487533007577	2.7024421336524908e-05	0.6853828080503281	4726	4608	False		False	False	False	False	False	False	False
Weinreb_D2_cNMF_K13_P08	Prmt7	0.00889935152913039	3.282159461366609e-05	0.41866045691612924	4175	5746	False		False	False	False	False	False	False	False
Weinreb_D2_cNMF_K13_P08	Prmt8	7.00706528301242e-05	2.584267577224249e-07	-0.3168523861144823	12543	10493	False		False	False	False	False	False	False	False
Weinreb_D2_cNMF_K13_P08	Prmt9	0.0010667617074450624	3.934311415448201e-06	0.22012855118829833	8825	6745	False		False	False	False	False	False	False	False
Weinreb_D2_cNMF_K13_P08	Prnp	0.004663223985800897	1.719838201173261e-05	-0.018292101979138147	5938	7957	False		False	False	False	False	False	False	True
Weinreb_D2_cNMF_K13_P08	Prob1	9.488234013767706e-05	3.499344523925241e-07	-0.25296112859624903	12090	9416	False		False	False	False	False	False	False	False
Weinreb_D2_cNMF_K13_P08	Proca1	0.0003881529585552262	1.4315424008247543e-06	0.7551397172276941	10227	4315	False		False	False	False	False	False	False	False
Weinreb_D2_cNMF_K13_P08	Procr	0.0019972735106158802	7.366121147531945e-06	0.2048240120929616	7830	6841	False		False	False	False	False	False	False	False
Weinreb_D2_cNMF_K13_P08	Prodh	0.004714015332446688	1.738570498510135e-05	0.5248334061237035	5912	5286	False		False	False	False	False	False	False	False
Weinreb_D2_cNMF_K13_P08	Prokr1	0.0005140680795952115	1.8959284906401017e-06	1.549108266236275	9860	1653	False		False	False	False	False	False	False	False
Weinreb_D2_cNMF_K13_P08	Prokr2	0.0001881713593238723	6.939925963610221e-07	-0.9178490008076775	11218	13937	False		False	False	False	False	False	False	False
Weinreb_D2_cNMF_K13_P08	Prom1	0.0007766101687264589	2.864206908487117e-06	0.6505195153056813	9268	4774	False		False	False	False	False	False	False	False
Weinreb_D2_cNMF_K13_P08	Prom2	7.902575841700656e-05	2.914539782264283e-07	-0.15093702064403566	12376	8668	False		False	False	False	False	False	False	False
Weinreb_D2_cNMF_K13_P08	Prop1	1.2410177392855618e-05	4.576983054761884e-08	-0.35401561937871434	14531	10812	False		False	False	False	False	False	False	False
Weinreb_D2_cNMF_K13_P08	Prorsd1	0.006988230350167876	2.5773210876022162e-05	0.04233923685063703	4877	7687	False		False	False	False	False	False	False	False
Weinreb_D2_cNMF_K13_P08	Pros1	0.0009237848111938863	3.4069999914061784e-06	-1.5224483312065762	9033	15687	False		False	False	False	False	False	False	False
Weinreb_D2_cNMF_K13_P08	Prosc	0.008101504373124015	2.987906382000201e-05	0.8623762499503238	4468	3876	False		False	False	False	False	False	False	False
Weinreb_D2_cNMF_K13_P08	Proser1	0.011480760020145248	4.234205717175589e-05	1.362813471718918	3489	2139	False		False	False	False	False	False	False	False
Weinreb_D2_cNMF_K13_P08	Proser2	3.587029844392986e-05	1.322928294656236e-07	-0.3318543951421391	13569	10623	False		False	False	False	False	False	False	False
Weinreb_D2_cNMF_K13_P08	Proser3	0.00012276468154612892	4.5276699065022636e-07	0.7371418872620121	11760	4392	False		False	False	False	False	False	False	False
Weinreb_D2_cNMF_K13_P08	Prox1	2.563060867164562e-05	9.452794900489447e-08	-0.38353029385913295	13981	11007	False		False	False	False	False	False	False	False
Weinreb_D2_cNMF_K13_P08	Prox2	0.0	0.0	-0.9790977506269868	15764	14196	False		False	False	False	False	False	False	False
Weinreb_D2_cNMF_K13_P08	Prox2os	7.58799566929928e-05	2.7985198356619023e-07	1.2984069062179502	12434	2329	False		False	False	False	False	False	False	False
Weinreb_D2_cNMF_K13_P08	Proz	3.9290002788483e-05	1.4490500118713816e-07	2.062390740597476	13456	678	False		False	False	False	False	False	False	False
Weinreb_D2_cNMF_K13_P08	Prpf18	0.008234755795539546	3.037050683738378e-05	-0.40619576204131147	4421	11174	False		False	False	False	False	False	False	False
Weinreb_D2_cNMF_K13_P08	Prpf19	0.019322047265927317	7.126141723837839e-05	1.2903775005013696	2267	2351	False		False	False	False	False	False	False	False
Weinreb_D2_cNMF_K13_P08	Prpf3	0.011224144677520578	4.13956371185976e-05	-0.18522483139180243	3544	8894	False		False	False	False	False	False	False	False
Weinreb_D2_cNMF_K13_P08	Prpf31	0.03747690920166252	0.00013821815186913235	1.199839299583022	1204	2628	True	419.0	False	False	False	False	False	False	False
Weinreb_D2_cNMF_K13_P08	Prpf38a	0.0	0.0	-0.4284640240275455	15765	11352	False		False	False	False	False	False	False	False
Weinreb_D2_cNMF_K13_P08	Prpf38b	0.028351958474837145	0.00010456452748479414	1.124291320361744	1572	2907	True	446.0	False	False	False	False	False	False	False
Weinreb_D2_cNMF_K13_P08	Prpf39	0.014311101131289333	5.278060522374433e-05	-0.8439283097237676	2942	13616	False		False	False	False	False	False	False	True
Weinreb_D2_cNMF_K13_P08	Prpf4	0.015521905909758342	5.724616020998308e-05	0.08330203293304778	2757	7464	False		False	False	False	False	False	False	False
Weinreb_D2_cNMF_K13_P08	Prpf40a	0.03843287288696136	0.00014174383039093928	0.5367248990778288	1169	5245	True	628.0	False	False	False	False	False	False	False
Weinreb_D2_cNMF_K13_P08	Prpf40b	0.0010516031840151832	3.878405441925446e-06	-0.28956263503288326	8852	10196	False		False	False	False	False	False	False	False
Weinreb_D2_cNMF_K13_P08	Prpf4b	0.00438821606083864	1.6184128490101164e-05	-0.4638435781967632	6094	11565	False		False	False	False	False	False	False	False
Weinreb_D2_cNMF_K13_P08	Prpf6	0.0	0.0	-0.28867513459481287	15766	9946	False		False	False	False	False	False	False	True
Weinreb_D2_cNMF_K13_P08	Prpf8	0.09573612741024928	0.00035308329527786755	0.40001177503500895	529	5849	True	668.0	False	False	False	False	False	False	False
Weinreb_D2_cNMF_K13_P08	Prps1	0.027136695873804035	0.00010008253165513217	-0.24912002570715217	1647	9386	False		False	False	False	False	False	False	True
Weinreb_D2_cNMF_K13_P08	Prps1l3	5.394338713330291e-05	1.9894797713989462e-07	-1.230644066642018	12953	15096	False		False	False	False	False	False	False	False
Weinreb_D2_cNMF_K13_P08	Prps2	0.008483759517128065	3.128885455974543e-05	-0.33008523301566717	4323	10605	False		False	False	False	False	False	False	False
Weinreb_D2_cNMF_K13_P08	Prpsap1	0.02114132667803405	7.797108042649956e-05	0.548987375758671	2084	5182	False		False	False	False	False	False	False	False
Weinreb_D2_cNMF_K13_P08	Prpsap2	0.022017890423347525	8.120392495540054e-05	2.008093563567199	1980	758	False		False	False	False	False	False	False	False
Weinreb_D2_cNMF_K13_P08	Prr11	0.028036887381959745	0.00010340251746068653	1.0345237390838082	1595	3188	True	475.0	False	False	False	False	False	False	False
Weinreb_D2_cNMF_K13_P08	Prr13	0.04814706501248957	0.00017757062910764415	-0.3011243580116844	931	10332	True	1114.0	False	False	False	False	False	False	True
Weinreb_D2_cNMF_K13_P08	Prr14	0.0067508479194075145	2.4897723500866797e-05	0.228314823971689	4959	6707	False		False	False	False	False	False	False	False
Weinreb_D2_cNMF_K13_P08	Prr15l	0.0001701144804648699	6.273972319731445e-07	0.3337782122275844	11361	6172	False		False	False	False	False	False	False	False
Weinreb_D2_cNMF_K13_P08	Prr18	5.312863286854274e-05	1.9594309143556209e-07	-1.187615461596655	12992	14978	False		False	False	False	False	False	False	False
Weinreb_D2_cNMF_K13_P08	Prr22	0.00026421114895970615	9.744340579401516e-07	0.7625908478880997	10758	4290	False		False	False	False	False	False	False	False
Weinreb_D2_cNMF_K13_P08	Prr29	0.0004326562776000259	1.5956745729127795e-06	0.8323205334795618	10088	4005	False		False	False	False	False	False	False	False
Weinreb_D2_cNMF_K13_P08	Prr3	0.0056986090137906365	2.1016973461514258e-05	0.0821184434214429	5427	7469	False		False	False	False	False	False	False	False
Weinreb_D2_cNMF_K13_P08	Prr5	0.0008599241689881986	3.1714763014628653e-06	1.483643278683405	9126	1814	False		False	False	False	False	False	False	False
Weinreb_D2_cNMF_K13_P08	Prr7	6.790787189371555e-05	2.5045023056754057e-07	-0.881333989647219	12599	13782	False		False	False	False	False	False	False	False
Weinreb_D2_cNMF_K13_P08	Prrc1	0.007709484834606138	2.8433261130698926e-05	0.333425064798543	4604	6175	False		False	False	False	False	False	False	False
Weinreb_D2_cNMF_K13_P08	Prrc2a	0.0029848808231540294	1.1008504162015115e-05	-0.27952768147023577	6964	9678	False		False	False	False	False	False	False	False
Weinreb_D2_cNMF_K13_P08	Prrc2b	0.03247071733849078	0.00011975487402766108	0.6015816919164398	1390	4961	True	608.0	False	False	False	False	False	False	False
Weinreb_D2_cNMF_K13_P08	Prrc2c	0.011632262594265232	4.290081204894175e-05	1.2203367030426095	3457	2559	False		False	False	False	False	False	False	False
Weinreb_D2_cNMF_K13_P08	Prrg1	0.0005030391655789699	1.8552528814470984e-06	1.7166717768627462	9891	1230	False		False	False	False	False	False	False	False
Weinreb_D2_cNMF_K13_P08	Prrg2	0.006147706140159353	2.2673283337080748e-05	-1.2813413611158369	5227	15222	False		False	False	False	False	False	False	False
Weinreb_D2_cNMF_K13_P08	Prrg3	0.00013580120682713702	5.008468475413124e-07	1.1068433941578169	11611	2956	False		False	False	False	False	False	False	False
Weinreb_D2_cNMF_K13_P08	Prrg4	0.000730698392093113	2.6948802203885163e-06	0.10159586963432689	9349	7375	False		False	False	False	False	False	False	False
Weinreb_D2_cNMF_K13_P08	Prrt2	0.00012256286037841516	4.520226563546909e-07	-0.22242662694023807	11765	9151	False		False	False	False	False	False	False	False
Weinreb_D2_cNMF_K13_P08	Prrt3	2.1448530009716245e-06	7.910407345227634e-09	-1.7322861534860674	14777	15902	False		False	False	False	False	False	False	False
Weinreb_D2_cNMF_K13_P08	Prrx1	9.922905250384053e-05	3.659655115902011e-07	1.3003251511399034	12027	2323	False		False	False	False	False	False	False	False
Weinreb_D2_cNMF_K13_P08	Prrxl1	0.0001968416734887533	7.259694809420337e-07	0.7152188245265453	11152	4483	False		False	False	False	False	False	False	False
Weinreb_D2_cNMF_K13_P08	Prss16	0.0024465033410399186	9.022920447377618e-06	-0.14812133602062558	7383	8633	False		False	False	False	False	False	False	False
Weinreb_D2_cNMF_K13_P08	Prss22	5.9206808605338234e-05	2.1835994050267797e-07	-1.196519739700981	12827	14992	False		False	False	False	False	False	False	False
Weinreb_D2_cNMF_K13_P08	Prss29	0.00029985768313282494	1.1059016250075495e-06	2.605724978035447	10591	241	False		False	False	False	False	False	False	False
Weinreb_D2_cNMF_K13_P08	Prss34	0.0008918229743712696	3.2891219136758812e-06	2.6559383499875078	9077	211	False		False	False	False	False	False	False	False
Weinreb_D2_cNMF_K13_P08	Prss36	0.00011729101546067389	4.3257962658001163e-07	-0.5296947689544824	11818	11963	False		False	False	False	False	False	False	False
Weinreb_D2_cNMF_K13_P08	Prss38	0.00032549774454660124	1.200464436560483e-06	1.6102499705127618	10477	1504	False		False	False	False	False	False	False	False
Weinreb_D2_cNMF_K13_P08	Prss41	0.0001417264088093369	5.226995158876834e-07	0.49779705056671647	11576	5410	False		False	False	False	False	False	False	False
Weinreb_D2_cNMF_K13_P08	Prss42	8.334616791021339e-06	3.0738803010502906e-08	-0.47327631820904614	14679	11642	False		False	False	False	False	False	False	False
Weinreb_D2_cNMF_K13_P08	Prss43	0.0004892804349399882	1.804509467395737e-06	-0.4422125245939183	9937	11445	False		False	False	False	False	False	False	False
Weinreb_D2_cNMF_K13_P08	Prss44	0.0002792814943715948	1.0300148231428567e-06	2.6696251290216226	10677	201	False		False	False	False	False	False	False	False
Weinreb_D2_cNMF_K13_P08	Prss48	2.2878701547624132e-05	8.437867242632123e-08	-0.20325652161431787	14148	8999	False		False	False	False	False	False	False	False
Weinreb_D2_cNMF_K13_P08	Prss51	1.693726091651636e-05	6.24661145082457e-08	0.9133453225054828	14392	3666	False		False	False	False	False	False	False	False
Weinreb_D2_cNMF_K13_P08	Prss52	0.0	0.0	-0.4535615665283737	15767	11508	False		False	False	False	False	False	False	False
Weinreb_D2_cNMF_K13_P08	Prss53	4.2840967362738466e-05	1.5800127223140503e-07	1.2531751221440706	13323	2449	False		False	False	False	False	False	False	False
Weinreb_D2_cNMF_K13_P08	Prss54	2.8068627802470152e-05	1.0351957893549735e-07	-0.43646647503080066	13904	11410	False		False	False	False	False	False	False	False
Weinreb_D2_cNMF_K13_P08	Prss57	0.005209407632267681	1.9212755550104166e-05	-0.5646417835651886	5663	12173	False		False	False	False	False	False	False	False
Weinreb_D2_cNMF_K13_P08	Prtg	0.00020818066458200662	7.677886817874572e-07	1.2896080863168162	11085	2352	False		False	False	False	False	False	False	False
Weinreb_D2_cNMF_K13_P08	Prtn3	0.15826463358323922	0.0005836939498508681	0.8724201768256219	393	3834	True	517.0	False	False	False	False	False	False	True
Weinreb_D2_cNMF_K13_P08	Prune	0.004478033112448617	1.65153817109328e-05	-0.1587142274099392	6041	8729	False		False	False	False	False	False	False	False
Weinreb_D2_cNMF_K13_P08	Prx	0.00018854914615722127	6.953859075763363e-07	0.5709014356456431	11217	5084	False		False	False	False	False	False	False	False
Weinreb_D2_cNMF_K13_P08	Psap	0.020469545166947233	7.549349086801606e-05	-0.33554385461214925	2147	10654	False		False	False	False	False	False	False	True
Weinreb_D2_cNMF_K13_P08	Psat1	0.2291255166449935	0.0008450351464769735	2.3318227371071694	192	412	True	181.0	False	False	False	False	False	False	False
Weinreb_D2_cNMF_K13_P08	Psd	3.928180883038543e-05	1.44874781145815e-07	0.7922042423166232	13462	4161	False		False	False	False	False	False	False	False
Weinreb_D2_cNMF_K13_P08	Psd2	9.922905250384053e-05	3.659655115902011e-07	1.3003251511399034	12028	2324	False		False	False	False	False	False	False	False
Weinreb_D2_cNMF_K13_P08	Psd3	0.0038920040272353634	1.4354054674493496e-05	0.5528803521906289	6398	5167	False		False	False	False	False	False	False	False
Weinreb_D2_cNMF_K13_P08	Psd4	0.01497571731448183	5.523176841996406e-05	0.49958155915004343	2827	5402	False		False	False	False	False	False	False	False
Weinreb_D2_cNMF_K13_P08	Psen2	0.0028139829301579394	1.0378217635419682e-05	-0.24363408345395013	7079	9350	False		False	False	False	False	False	False	True
Weinreb_D2_cNMF_K13_P08	Psenen	0.024459452980114402	9.020862335390723e-05	1.0821074514931033	1812	3036	False		False	False	False	False	False	False	False
Weinreb_D2_cNMF_K13_P08	Psg16	0.0006170822828430875	2.27585397255687e-06	-0.0632216785724848	9602	8163	False		False	False	False	False	False	False	False
Weinreb_D2_cNMF_K13_P08	Psg17	0.0004376949143144612	1.6142575102319093e-06	0.47433124002672356	10070	5516	False		False	False	False	False	False	False	False
Weinreb_D2_cNMF_K13_P08	Psg19	0.0	0.0	-0.887646685071599	15768	13805	False		False	False	False	False	False	False	False
Weinreb_D2_cNMF_K13_P08	Psg21	0.00016573980354319878	6.112630370243492e-07	1.001580010511527	11391	3313	False		False	False	False	False	False	False	False
Weinreb_D2_cNMF_K13_P08	Psg23	0.00041092834257454286	1.5155400290795431e-06	0.2659381950778892	10160	6531	False		False	False	False	False	False	False	False
Weinreb_D2_cNMF_K13_P08	Psg25	0.00010142031963311502	3.740470983408626e-07	1.2815933121909413	12004	2371	False		False	False	False	False	False	False	False
Weinreb_D2_cNMF_K13_P08	Psg26	7.292025310188832e-05	2.6893633526014623e-07	0.3709818996436088	12495	5974	False		False	False	False	False	False	False	False
Weinreb_D2_cNMF_K13_P08	Psg29	0.0	0.0	-0.9113359522082879	15769	13910	False		False	False	False	False	False	False	False
Weinreb_D2_cNMF_K13_P08	Psip1	0.019220837330042474	7.088814605388659e-05	-0.3891152654229955	2277	11050	False		False	False	False	False	False	False	False
Weinreb_D2_cNMF_K13_P08	Pskh1	0.0	0.0	-0.42609031674871856	15770	11331	False		False	False	False	False	False	False	True
Weinreb_D2_cNMF_K13_P08	Psma1	0.0845982914909514	0.0003120059724841645	0.6727145426048461	575	4676	True	587.0	False	False	False	False	False	False	False
Weinreb_D2_cNMF_K13_P08	Psma2	0.00803211781233289	2.962316005415253e-05	-0.20670893488805947	4492	9018	False		False	False	False	False	False	False	True
Weinreb_D2_cNMF_K13_P08	Psma3	0.07635807308329885	0.0002816153190507374	0.05290903208556392	621	7622	True	768.0	False	False	False	False	False	False	False
Weinreb_D2_cNMF_K13_P08	Psma4	0.037283052484310276	0.00013750319117011465	-0.136039920304235	1212	8548	True	883.0	False	False	False	False	False	False	False
Weinreb_D2_cNMF_K13_P08	Psma5	0.015747809992940072	5.80793144252641e-05	-0.23394210395718043	2727	9264	False		False	False	False	False	False	False	False
Weinreb_D2_cNMF_K13_P08	Psma6	0.18847853671911652	0.0006951254937309244	2.2513357348866707	333	476	True	194.0	False	False	False	False	False	False	True
Weinreb_D2_cNMF_K13_P08	Psma7	0.040631581331280156	0.00014985286136885457	-0.1508240840024532	1114	8664	True	904.0	False	False	False	False	False	False	False
Weinreb_D2_cNMF_K13_P08	Psma8	0.00021706988066588358	8.005728959836572e-07	-1.0820334891859988	11026	14625	False		False	False	False	False	False	False	False
Weinreb_D2_cNMF_K13_P08	Psmb1	0.04851771042020247	0.00017893760211433452	1.676293602388784	925	1333	True	289.0	False	False	False	False	False	False	False
Weinreb_D2_cNMF_K13_P08	Psmb10	0.01188179485949103	4.382110908692955e-05	-1.1280328284915893	3397	14792	False		False	False	False	False	False	False	True
Weinreb_D2_cNMF_K13_P08	Psmb11	0.0007418574447705622	2.7360357924605834e-06	0.1975216388684764	9323	6886	False		False	False	False	False	False	False	False
Weinreb_D2_cNMF_K13_P08	Psmb2	0.2109653537241689	0.0007780588613449176	3.4507828233671387	237	100	True	100.0	False	False	False	False	False	False	False
Weinreb_D2_cNMF_K13_P08	Psmb3	0.01702663261807441	6.279572523874334e-05	1.96470241596484	2547	811	False		False	False	False	False	False	False	False
Weinreb_D2_cNMF_K13_P08	Psmb4	0.05943944244946874	0.00021921791467084935	-0.20951813074895378	765	9049	True	993.0	False	False	False	False	False	False	False
Weinreb_D2_cNMF_K13_P08	Psmb5	0.015007467269183193	5.5348865057713375e-05	-0.19750711931636636	2822	8961	False		False	False	False	False	False	False	False
Weinreb_D2_cNMF_K13_P08	Psmb6	0.034198885941927756	0.00012612851250462284	0.7359942024682157	1331	4396	True	564.0	False	False	False	False	False	False	False
Weinreb_D2_cNMF_K13_P08	Psmb7	0.011541133116074848	4.256471848294099e-05	-0.26666393835457386	3478	9547	False		False	False	False	False	False	False	False
Weinreb_D2_cNMF_K13_P08	Psmb8	0.018337514173377457	6.763037221879054e-05	-0.4521887792881008	2376	11503	False		False	False	False	False	False	False	True
Weinreb_D2_cNMF_K13_P08	Psmb9	0.020918294144189966	7.714851673885022e-05	0.30644250604966594	2106	6308	False		False	False	False	False	False	False	False
Weinreb_D2_cNMF_K13_P08	Psmc1	0.04698348411117535	0.0001732792399521389	0.7944317706103006	954	4154	True	540.0	False	False	False	False	False	False	False
Weinreb_D2_cNMF_K13_P08	Psmc2	0.041154909355714864	0.000151782941354092	1.020779055467539	1093	3232	True	479.0	False	False	False	False	False	False	False
Weinreb_D2_cNMF_K13_P08	Psmc3	0.015610114927681001	5.757148286052119e-05	-0.2618622319003738	2743	9506	False		False	False	False	False	False	False	False
Weinreb_D2_cNMF_K13_P08	Psmc3ip	0.005916620297115475	2.1821018333668236e-05	-0.27900899219622216	5331	9667	False		False	False	False	False	False	False	False
Weinreb_D2_cNMF_K13_P08	Psmc4	0.02526840819387714	9.319212164586948e-05	0.556270249182356	1754	5151	False		False	False	False	False	False	False	False
Weinreb_D2_cNMF_K13_P08	Psmc5	0.010576744601626126	3.9007968446974654e-05	0.7865372690637041	3709	4191	False		False	False	False	False	False	False	False
Weinreb_D2_cNMF_K13_P08	Psmc6	0.018525475791272453	6.832359127023318e-05	-1.0123258824120123	2354	14349	False		False	False	False	False	False	False	False
Weinreb_D2_cNMF_K13_P08	Psmd1	0.0503394009024798	0.00018565615754224027	1.0401481898337999	888	3169	True	473.0	False	False	False	False	False	False	False
Weinreb_D2_cNMF_K13_P08	Psmd10	0.012543461903245538	4.6261395596373174e-05	0.4815370172515804	3245	5479	False		False	False	False	False	False	False	False
Weinreb_D2_cNMF_K13_P08	Psmd11	0.04995652374158609	0.00018424407274925843	1.2438895517170894	896	2484	True	409.0	False	False	False	False	False	False	False
Weinreb_D2_cNMF_K13_P08	Psmd12	0.045045186476615574	0.00016613062704546732	1.6630327771244107	994	1364	True	293.0	False	False	False	False	False	False	False
Weinreb_D2_cNMF_K13_P08	Psmd13	0.0282988969497036	0.00010436883189261358	-0.18851169633814935	1575	8910	True	955.0	False	False	False	False	False	False	False
Weinreb_D2_cNMF_K13_P08	Psmd14	0.08593447979381567	0.0003169339529848313	-0.12801336348477066	566	8508	True	876.0	False	False	False	False	False	False	False
Weinreb_D2_cNMF_K13_P08	Psmd2	0.025006528345223388	9.22262856294062e-05	0.24807050206119113	1770	6614	False		False	False	False	False	False	False	False
Weinreb_D2_cNMF_K13_P08	Psmd3	0.028917973568924487	0.00010665204115391268	-0.42093050212587874	1542	11278	True	1256.0	False	False	False	False	False	False	False
Weinreb_D2_cNMF_K13_P08	Psmd4	0.006497351709442855	2.3962807084504733e-05	-0.23837363554256114	5068	9305	False		False	False	False	False	False	False	False
Weinreb_D2_cNMF_K13_P08	Psmd5	0.009507835520289346	3.506573732691346e-05	0.4180555242373909	3997	5752	False		False	False	False	False	False	False	False
Weinreb_D2_cNMF_K13_P08	Psmd6	0.014455672846006087	5.331379847917466e-05	0.21604736431556285	2921	6771	False		False	False	False	False	False	False	False
Weinreb_D2_cNMF_K13_P08	Psmd7	0.039406300375788066	0.00014533391696292024	-0.21424718848175697	1143	9081	True	1000.0	False	False	False	False	False	False	False
Weinreb_D2_cNMF_K13_P08	Psmd8	0.07066303677007334	0.0002606115220245219	0.4059495063317095	660	5827	True	666.0	False	False	False	False	False	False	False
Weinreb_D2_cNMF_K13_P08	Psmd9	0.016376729758576274	6.039882608009255e-05	0.8475996646636628	2632	3924	False		False	False	False	False	False	False	False
Weinreb_D2_cNMF_K13_P08	Psme1	0.009804043489025782	3.615817848280909e-05	-0.42022582502413114	3915	11269	False		False	False	False	False	False	False	True
Weinreb_D2_cNMF_K13_P08	Psme2	0.0027688509084038216	1.0211766752199704e-05	1.315620460374753	7120	2261	False		False	False	False	False	False	False	False
Weinreb_D2_cNMF_K13_P08	Psme3	0.12695748565739665	0.0004682304226074972	-0.2601154798504091	444	9488	True	1056.0	False	False	False	False	False	False	False
Weinreb_D2_cNMF_K13_P08	Psme4	0.015032215212250243	5.544013765799329e-05	-1.1142141706860458	2818	14749	False		False	False	False	False	False	False	False
Weinreb_D2_cNMF_K13_P08	Psmf1	0.010391184360999563	3.8323605887037155e-05	-1.004088631861284	3745	14324	False		False	False	False	False	False	False	False
Weinreb_D2_cNMF_K13_P08	Psmg1	0.005913531643534678	2.1809627106408686e-05	-0.9189409305737145	5339	13941	False		False	False	False	False	False	False	False
Weinreb_D2_cNMF_K13_P08	Psmg2	0.013194423264521573	4.866219860308955e-05	0.7543712760032226	3124	4319	False		False	False	False	False	False	False	False
Weinreb_D2_cNMF_K13_P08	Psmg3	0.009820549780975943	3.6219055145697355e-05	-0.21561269475225947	3911	9092	False		False	False	False	False	False	False	False
Weinreb_D2_cNMF_K13_P08	Psmg4	0.01857980822839047	6.852397409808561e-05	1.2643728803444128	2345	2425	False		False	False	False	False	False	False	False
Weinreb_D2_cNMF_K13_P08	Psors1c2	3.36514371097408e-05	1.2410947284954798e-07	-1.1508467794415227	13689	14866	False		False	False	False	False	False	False	False
Weinreb_D2_cNMF_K13_P08	Pspc1	0.0032286962131119544	1.1907716858982698e-05	-0.285254244693001	6809	9730	False		False	False	False	False	False	False	True
Weinreb_D2_cNMF_K13_P08	Psph	0.015166291013029513	5.593462105560663e-05	-0.2316174122251433	2800	9245	False		False	False	False	False	False	False	False
Weinreb_D2_cNMF_K13_P08	Psrc1	0.006658602249405568	2.455751332085992e-05	1.351619441465787	5002	2174	False		False	False	False	False	False	False	False
Weinreb_D2_cNMF_K13_P08	Pstk	0.0009391581963407004	3.4636983939220068e-06	-0.15493504640384556	9004	8696	False		False	False	False	False	False	False	False
Weinreb_D2_cNMF_K13_P08	Pstpip1	0.012417139262604439	4.579550653826838e-05	0.6635160444712774	3275	4719	False		False	False	False	False	False	False	False
Weinreb_D2_cNMF_K13_P08	Pstpip2	2.3510533561477688e-05	8.67089247098451e-08	0.7825155397208824	14114	4215	False		False	False	False	False	False	False	False
Weinreb_D2_cNMF_K13_P08	Ptafr	0.00028036872646056534	1.034024631133737e-06	-1.3105371935177785	10674	15310	False		False	False	False	False	False	False	True
Weinreb_D2_cNMF_K13_P08	Ptbp1	0.04845200098353176	0.00017869525990708054	-0.3864101566043436	926	11032	True	1217.0	False	False	False	False	False	False	False
Weinreb_D2_cNMF_K13_P08	Ptbp2	0.0029475667116667472	1.0870886422498268e-05	0.17242135347982857	6986	7021	False		False	False	False	False	False	False	True
Weinreb_D2_cNMF_K13_P08	Ptbp3	0.0714234216645382	0.0002634158886881815	-0.5535135955690149	653	12122	True	1384.0	False	False	False	False	False	False	False
Weinreb_D2_cNMF_K13_P08	Ptcd1	0.0020115919458516766	7.418928801581011e-06	0.05804754925520266	7809	7596	False		False	False	False	False	False	False	False
Weinreb_D2_cNMF_K13_P08	Ptcd2	0.008868726857885041	3.2708648120710786e-05	0.5184711967695701	4182	5316	False		False	False	False	False	False	False	False
Weinreb_D2_cNMF_K13_P08	Ptcd3	0.01626860791278969	6.000006316128071e-05	1.561829085084301	2647	1618	False		False	False	False	False	False	False	False
Weinreb_D2_cNMF_K13_P08	Ptch1	0.0	0.0	-0.28867513459481287	15771	9947	False		False	False	False	False	False	False	True
Weinreb_D2_cNMF_K13_P08	Ptcra	0.0035484777339497	1.3087099357530175e-05	0.9169016070939152	6604	3638	False		False	False	False	False	False	False	False
Weinreb_D2_cNMF_K13_P08	Ptdss1	0.016754187495719497	6.179092355952735e-05	-1.3241027242827133	2582	15339	False		False	False	False	False	False	False	False
Weinreb_D2_cNMF_K13_P08	Ptdss2	0.006057227821744882	2.2339591305857418e-05	-1.1573251219971612	5266	14891	False		False	False	False	False	False	False	True
Weinreb_D2_cNMF_K13_P08	Pten	0.02626437180891609	9.686532344217654e-05	-0.21592684973318244	1707	9104	False		False	False	False	False	False	False	False
Weinreb_D2_cNMF_K13_P08	Pter	0.008555069427896389	3.155185181022075e-05	0.7430160929257174	4301	4368	False		False	False	False	False	False	False	False
Weinreb_D2_cNMF_K13_P08	Ptf1aos	0.0	0.0	-1.2955136920291073	15772	15277	False		False	False	False	False	False	False	False
Weinreb_D2_cNMF_K13_P08	Ptgdr	2.370889346927069e-05	8.744049357302296e-08	-0.30134580587114146	14101	10342	False		False	False	False	False	False	False	False
Weinreb_D2_cNMF_K13_P08	Ptgds	0.0001343581508816974	4.95524729734074e-07	0.08502749701449874	11633	7447	False		False	False	False	False	False	False	False
Weinreb_D2_cNMF_K13_P08	Ptger1	0.0	0.0	-0.9468259255801438	15773	14050	False		False	False	False	False	False	False	False
Weinreb_D2_cNMF_K13_P08	Ptger2	0.0	0.0	-2.601214554510197	15774	16135	False		False	False	False	False	False	False	False
Weinreb_D2_cNMF_K13_P08	Ptger3	0.00779009425662009	2.8730555800172712e-05	-0.9488580483536664	4567	14071	False		False	False	False	False	False	False	False
Weinreb_D2_cNMF_K13_P08	Ptger4	0.010902874809844077	4.021076546542731e-05	-0.3612524392130018	3622	10859	False		False	False	False	False	False	False	True
Weinreb_D2_cNMF_K13_P08	Ptges	1.8979949867399372e-05	6.999973181151099e-08	-0.7909627135702245	14336	13352	False		False	False	False	False	False	False	False
Weinreb_D2_cNMF_K13_P08	Ptges2	0.003894107024180251	1.4361810713006295e-05	2.071967251010882	6395	652	False		False	False	False	False	False	False	False
Weinreb_D2_cNMF_K13_P08	Ptges3	0.33819985295997057	0.0012473109345011238	1.424563961743151	95	1959	True	353.0	False	False	False	False	False	False	False
Weinreb_D2_cNMF_K13_P08	Ptges3l	0.0003420103185072691	1.2613642680584502e-06	1.0071832717325762	10398	3292	False		False	False	False	False	False	False	False
Weinreb_D2_cNMF_K13_P08	Ptgfr	0.0006227515818270638	2.2967628480391627e-06	0.24907866544482296	9591	6606	False		False	False	False	False	False	False	False
Weinreb_D2_cNMF_K13_P08	Ptgfrn	4.394970614421816e-05	1.620903988041737e-07	1.1993881862570686	13293	2635	False		False	False	False	False	False	False	False
Weinreb_D2_cNMF_K13_P08	Ptgir	0.0009511458593517102	3.5079099541041954e-06	-1.1738918118777788	8990	14928	False		False	False	False	False	False	False	False
Weinreb_D2_cNMF_K13_P08	Ptgr1	0.009125613837229977	3.365606999408998e-05	-0.04214311329852281	4108	8065	False		False	False	False	False	False	False	False
Weinreb_D2_cNMF_K13_P08	Ptgr2	0.0009522966190570072	3.512154057556157e-06	-0.3315962837124686	8989	10619	False		False	False	False	False	False	False	True
Weinreb_D2_cNMF_K13_P08	Ptgs1	0.0008125572507303392	2.996782922504945e-06	-1.4741851337657674	9204	15620	False		False	False	False	False	False	False	False
Weinreb_D2_cNMF_K13_P08	Ptgs2	0.0028943987713398733	1.0674798361683935e-05	1.3776079587992187	7024	2085	False		False	False	False	False	False	False	True
Weinreb_D2_cNMF_K13_P08	Ptgs2os	7.4432813396076e-05	2.7451479124562484e-07	-0.13923689388612567	12461	8575	False		False	False	False	False	False	False	False
Weinreb_D2_cNMF_K13_P08	Ptgs2os2	0.0003383260035330838	1.2477761889589852e-06	-0.4793684570092586	10421	11680	False		False	False	False	False	False	False	False
Weinreb_D2_cNMF_K13_P08	Pth1r	2.5401774573422298e-05	9.368398863530071e-08	0.1659099844883667	14003	7053	False		False	False	False	False	False	False	False
Weinreb_D2_cNMF_K13_P08	Pth2r	2.7481543427834043e-05	1.0135435989844163e-07	0.24085098146532855	13920	6655	False		False	False	False	False	False	False	False
Weinreb_D2_cNMF_K13_P08	Ptk2	0.003816630437745169	1.4076070217904018e-05	1.132445256643709	6443	2883	False		False	False	False	False	False	False	True
Weinreb_D2_cNMF_K13_P08	Ptk2b	0.04032196016399025	0.00014871095115176345	-1.3750498784532583	1126	15450	True	1586.0	False	False	False	False	False	False	False
Weinreb_D2_cNMF_K13_P08	Ptk6	3.658081637848322e-05	1.3491328237585136e-07	-0.9881961652985478	13528	14250	False		False	False	False	False	False	False	False
Weinreb_D2_cNMF_K13_P08	Ptk7	0.012060156335323124	4.4478921966361705e-05	1.1407924240915712	3356	2855	False		False	False	False	False	False	False	False
Weinreb_D2_cNMF_K13_P08	Ptma	1.4030314193246318	0.005174503819134945	1.1222584501072814	13	2916	True	449.0	False	False	False	False	False	False	True
Weinreb_D2_cNMF_K13_P08	Ptms	0.015527601648000709	5.726716659578597e-05	-1.7740371232532206	2755	15933	False		False	False	False	False	False	False	True
Weinreb_D2_cNMF_K13_P08	Ptn	2.8083048810071804e-06	1.03572764885493e-08	-1.0242696673866516	14765	14408	False		False	False	False	False	False	False	False
Weinreb_D2_cNMF_K13_P08	Ptov1	0.008213241649655355	3.0291160766789897e-05	-0.20965761599383656	4431	9050	False		False	False	False	False	False	False	True
Weinreb_D2_cNMF_K13_P08	Ptp4a1	0.04041976771074045	0.00014907167402455752	-1.1210725150368566	1122	14771	True	1564.0	False	False	False	False	False	False	False
Weinreb_D2_cNMF_K13_P08	Ptp4a2	0.0006567718008095928	2.4222324210139727e-06	0.14805806918981046	9509	7142	False		False	False	False	False	False	False	False
Weinreb_D2_cNMF_K13_P08	Ptp4a3	0.04875119631363768	0.0001797987187156122	-0.28791065353615625	917	9755	True	1099.0	False	False	False	False	False	False	False
Weinreb_D2_cNMF_K13_P08	Ptpdc1	0.0004678816997922204	1.7255890417932351e-06	-0.9638414979311863	9991	14130	False		False	False	False	False	False	False	False
Weinreb_D2_cNMF_K13_P08	Ptpmt1	0.021882869331156317	8.070595523955234e-05	-0.28926940694559017	1998	10187	False		False	False	False	False	False	False	False
Weinreb_D2_cNMF_K13_P08	Ptpn1	0.015523807306348706	5.7253172728578885e-05	-0.36241525275144437	2756	10870	False		False	False	False	False	False	False	False
Weinreb_D2_cNMF_K13_P08	Ptpn11	0.0262607840284944	9.68520913910346e-05	-1.2589011627348663	1708	15169	False		False	False	False	False	False	False	False
Weinreb_D2_cNMF_K13_P08	Ptpn12	0.013454403958861378	4.962103037067052e-05	-0.8112819165019047	3077	13461	False		False	False	False	False	False	False	False
Weinreb_D2_cNMF_K13_P08	Ptpn13	0.00012201695090831728	4.500092940029888e-07	0.3741859793579822	11770	5957	False		False	False	False	False	False	False	False
Weinreb_D2_cNMF_K13_P08	Ptpn14	0.00022746342800793938	8.389052167535769e-07	0.7793073276730573	10960	4229	False		False	False	False	False	False	False	False
Weinreb_D2_cNMF_K13_P08	Ptpn18	0.01701318649246092	6.27461347396417e-05	2.1109903450956966	2548	613	False		False	False	False	False	False	False	False
Weinreb_D2_cNMF_K13_P08	Ptpn2	0.01749115959059877	6.450894175001402e-05	-0.9678643924157009	2486	14145	False		False	False	False	False	False	False	False
Weinreb_D2_cNMF_K13_P08	Ptpn20	4.011714417354965e-05	1.479555716854469e-07	0.11866397290717547	13400	7299	False		False	False	False	False	False	False	False
Weinreb_D2_cNMF_K13_P08	Ptpn21	0.0015678555421123055	5.782389744641112e-06	0.06108092742644391	8260	7570	False		False	False	False	False	False	False	False
Weinreb_D2_cNMF_K13_P08	Ptpn22	0.0037116855170984185	1.3689024079659428e-05	-0.428521924971907	6504	11353	False		False	False	False	False	False	False	False
Weinreb_D2_cNMF_K13_P08	Ptpn23	9.701369805329151e-05	3.5779508867079023e-07	0.09595010711571568	12058	7403	False		False	False	False	False	False	False	False
Weinreb_D2_cNMF_K13_P08	Ptpn4	0.0025052234002362066	9.239485213059975e-06	1.6186155488452698	7332	1481	False		False	False	False	False	False	False	False
Weinreb_D2_cNMF_K13_P08	Ptpn5	9.081408166752135e-06	3.349303557621135e-08	-0.8539517845254297	14651	13665	False		False	False	False	False	False	False	False
Weinreb_D2_cNMF_K13_P08	Ptpn6	0.02356627524136912	8.691450494953927e-05	0.20593140867677454	1866	6835	False		False	False	False	False	False	False	False
Weinreb_D2_cNMF_K13_P08	Ptpn7	0.035793836076831516	0.00013201082950103197	-0.019793162937322195	1257	7963	True	798.0	False	False	False	False	False	False	False
Weinreb_D2_cNMF_K13_P08	Ptpn9	0.004398439758503522	1.622183439025704e-05	-1.2097049384548701	6088	15034	False		False	False	False	False	False	False	False
Weinreb_D2_cNMF_K13_P08	Ptpra	0.007947849677056772	2.9312371726954875e-05	-0.24146247871897614	4519	9326	False		False	False	False	False	False	False	True
Weinreb_D2_cNMF_K13_P08	Ptprc	0.0	0.0	-0.6020659109432563	15775	12381	False		False	False	False	False	False	False	True
Weinreb_D2_cNMF_K13_P08	Ptprcap	0.04373931234678041	0.00016131444789290475	-0.8716426859700971	1029	13745	True	1506.0	False	False	False	False	False	False	True
Weinreb_D2_cNMF_K13_P08	Ptprd	7.917730642981596e-05	2.9201290068551474e-07	0.5426757925802207	12372	5217	False		False	False	False	False	False	False	False
Weinreb_D2_cNMF_K13_P08	Ptpre	0.03031648139725569	0.00011180986156984703	-0.9102891484612712	1470	13907	True	1516.0	False	False	False	False	False	False	False
Weinreb_D2_cNMF_K13_P08	Ptprf	2.8235981192453153e-05	1.0413679302185691e-07	1.626836195362085	13888	1453	False		False	False	False	False	False	False	False
Weinreb_D2_cNMF_K13_P08	Ptprg	0.0027008578938561155	9.961002508002691e-06	0.4440422194191007	7176	5649	False		False	False	False	False	False	False	False
Weinreb_D2_cNMF_K13_P08	Ptprj	0.0011599605947430112	4.278037145050539e-06	-0.884516716796426	8700	13790	False		False	False	False	False	False	False	False
Weinreb_D2_cNMF_K13_P08	Ptprk	0.0009250396628851421	3.4116279952979062e-06	-0.8683767483421755	9030	13726	False		False	False	False	False	False	False	False
Weinreb_D2_cNMF_K13_P08	Ptprn	0.0009888156429912693	3.646839443938938e-06	-1.236300180595065	8938	15112	False		False	False	False	False	False	False	False
Weinreb_D2_cNMF_K13_P08	Ptprn2	0.00014438181968089465	5.324929057626315e-07	-0.04988958776295796	11554	8092	False		False	False	False	False	False	False	False
Weinreb_D2_cNMF_K13_P08	Ptpro	0.0003942100308655417	1.4538814185907222e-06	1.828907339023568	10210	1028	False		False	False	False	False	False	False	False
Weinreb_D2_cNMF_K13_P08	Ptprr	6.188361488588619e-05	2.2823223853606573e-07	-0.1010979889572918	12756	8320	False		False	False	False	False	False	False	False
Weinreb_D2_cNMF_K13_P08	Ptprs	0.0019480766514467793	7.184678784835252e-06	-1.2160823410112245	7871	15057	False		False	False	False	False	False	False	False
Weinreb_D2_cNMF_K13_P08	Ptprt	0.00016243005263288918	5.990563832816793e-07	0.08005987432260905	11413	7476	False		False	False	False	False	False	False	False
Weinreb_D2_cNMF_K13_P08	Ptpru	0.00047528186832424923	1.752881517074835e-06	0.6152910419105306	9969	4904	False		False	False	False	False	False	False	False
Weinreb_D2_cNMF_K13_P08	Ptprv	0.00040505908631700756	1.493893693508015e-06	1.4671230003826263	10176	1865	False		False	False	False	False	False	False	False
Weinreb_D2_cNMF_K13_P08	Ptprz1	0.0	0.0	-0.8442268525695064	15776	13618	False		False	False	False	False	False	False	False
Weinreb_D2_cNMF_K13_P08	Ptrf	0.002559844544271702	9.44093281752862e-06	0.6687123237673963	7290	4691	False		False	False	False	False	False	False	False
Weinreb_D2_cNMF_K13_P08	Ptrh1	1.0368933275272759e-05	3.8241541917201986e-08	-1.2475153413206312	14607	15143	False		False	False	False	False	False	False	False
Weinreb_D2_cNMF_K13_P08	Ptrh2	0.010266598200603818	3.786412112147897e-05	-0.8943589511657245	3790	13830	False		False	False	False	False	False	False	False
Weinreb_D2_cNMF_K13_P08	Ptrhd1	0.014900526867411194	5.495445940879683e-05	0.8122304693086291	2842	4095	False		False	False	False	False	False	False	False
Weinreb_D2_cNMF_K13_P08	Pts	0.005898473969347992	2.1754093073803912e-05	-0.6085343901140293	5344	12420	False		False	False	False	False	False	False	False
Weinreb_D2_cNMF_K13_P08	Pttg1	0.015999969957073507	5.900930264895582e-05	-0.09452646930886478	2683	8289	False		False	False	False	False	False	False	True
Weinreb_D2_cNMF_K13_P08	Pttg1ip	0.011287791263864935	4.16303713516145e-05	-0.3761493088027343	3527	10966	False		False	False	False	False	False	False	True
Weinreb_D2_cNMF_K13_P08	Puf60	0.04428569812730413	0.00016332956691953492	-0.49329740855904936	1016	11771	True	1335.0	False	False	False	False	False	False	False
Weinreb_D2_cNMF_K13_P08	Pum1	0.014853386153085138	5.47806002899224e-05	-0.3731637184238024	2846	10947	False		False	False	False	False	False	False	False
Weinreb_D2_cNMF_K13_P08	Pum2	0.01687260727476787	6.222766616593447e-05	-0.46687541069985555	2566	11584	False		False	False	False	False	False	False	False
Weinreb_D2_cNMF_K13_P08	Pum3	0.006789110698745824	2.503884001122414e-05	-1.284913601597341	4945	15232	False		False	False	False	False	False	False	False
Weinreb_D2_cNMF_K13_P08	Pura	0.02985616013331946	0.00011011215608338427	-0.8253071745012152	1499	13527	True	1493.0	False	False	False	False	False	False	False
Weinreb_D2_cNMF_K13_P08	Purb	0.038174126605598345	0.00014078955124746553	-0.2531532271427897	1177	9420	True	1050.0	False	False	False	False	False	False	False
Weinreb_D2_cNMF_K13_P08	Purg	0.00031126569698981013	1.1479753879031299e-06	-0.75199067832642	10534	13160	False		False	False	False	False	False	False	False
Weinreb_D2_cNMF_K13_P08	Pus1	0.004466287699026679	1.6472063588635585e-05	-0.42944579395116456	6050	11357	False		False	False	False	False	False	False	False
Weinreb_D2_cNMF_K13_P08	Pus10	0.013100899337109452	4.83172740968319e-05	-0.7263024685371787	3141	13044	False		False	False	False	False	False	False	False
Weinreb_D2_cNMF_K13_P08	Pus3	0.003911725253682981	1.4426788299817685e-05	-0.32997498367534533	6385	10602	False		False	False	False	False	False	False	False
Weinreb_D2_cNMF_K13_P08	Pus7	0.01732799036395119	6.390715922766706e-05	0.27105550841020787	2505	6505	False		False	False	False	False	False	False	False
Weinreb_D2_cNMF_K13_P08	Pus7l	0.00312578496893516	1.1528171099215547e-05	-0.8686306132670696	6874	13727	False		False	False	False	False	False	False	False
Weinreb_D2_cNMF_K13_P08	Pusl1	5.392299917748325e-05	1.9887278455774705e-07	0.9576528350452157	12956	3474	False		False	False	False	False	False	False	False
Weinreb_D2_cNMF_K13_P08	Pvr	0.010861445992124037	4.0057972325828345e-05	1.068298251330409	3636	3081	False		False	False	False	False	False	False	False
Weinreb_D2_cNMF_K13_P08	Pvt1	0.004188581169510459	1.5447857375012725e-05	0.8155979162734437	6219	4072	False		False	False	False	False	False	False	False
Weinreb_D2_cNMF_K13_P08	Pwp1	0.03183650287007265	0.00011741583504123555	0.05492458153045664	1408	7611	True	767.0	False	False	False	False	False	False	False
Weinreb_D2_cNMF_K13_P08	Pwp2	0.006022359215842067	2.2210992806973564e-05	0.7828388870726395	5284	4202	False		False	False	False	False	False	False	True
Weinreb_D2_cNMF_K13_P08	Pwwp2a	0.016332409400737144	6.023536868509394e-05	0.3322113641011085	2639	6186	False		False	False	False	False	False	False	True
Weinreb_D2_cNMF_K13_P08	Pwwp2b	0.0016289256671196673	6.0076217606409795e-06	0.8525782685459207	8201	3913	False		False	False	False	False	False	False	False
Weinreb_D2_cNMF_K13_P08	Pxdc1	3.544213894268304e-05	1.3071373940114945e-07	-0.9746663478440944	13580	14167	False		False	False	False	False	False	False	False
Weinreb_D2_cNMF_K13_P08	Pxk	0.0017780073567458209	6.557448201951151e-06	-0.8043690030615642	8040	13422	False		False	False	False	False	False	False	True
Weinreb_D2_cNMF_K13_P08	Pxmp2	0.0009852772061343727	3.633789376222997e-06	1.1696193066950746	8943	2751	False		False	False	False	False	False	False	False
Weinreb_D2_cNMF_K13_P08	Pxmp4	0.006667460173973541	2.4590182129181155e-05	0.14985727966882956	4996	7129	False		False	False	False	False	False	False	False
Weinreb_D2_cNMF_K13_P08	Pxn	0.029142591520750105	0.00010748045200313473	-0.9567337360110322	1534	14109	True	1531.0	False	False	False	False	False	False	False
Weinreb_D2_cNMF_K13_P08	Pxylp1	0.00669900468898801	2.4706521087216535e-05	0.24051841418078723	4983	6657	False		False	False	False	False	False	False	True
Weinreb_D2_cNMF_K13_P08	Pycard	0.006684219925030871	2.4651993571647392e-05	-0.6185941811999057	4989	12459	False		False	False	False	False	False	False	False
Weinreb_D2_cNMF_K13_P08	Pycr1	0.0006760090195683954	2.493180983224272e-06	-0.7543590859414829	9462	13175	False		False	False	False	False	False	False	False
Weinreb_D2_cNMF_K13_P08	Pycr2	0.056516442463805515	0.00020843763250409186	2.01455721058205	804	750	True	231.0	False	False	False	False	False	False	False
Weinreb_D2_cNMF_K13_P08	Pycrl	0.19002709223233485	0.0007008367032640281	3.461780961002778	324	47	True	47.0	False	False	False	False	False	False	False
Weinreb_D2_cNMF_K13_P08	Pydc3	8.705637837940732e-05	3.2107161407771007e-07	-0.9468152374658926	12208	14046	False		False	False	False	False	False	False	False
Weinreb_D2_cNMF_K13_P08	Pydc4	0.0	0.0	-1.2308197543410078	15777	15097	False		False	False	False	False	False	False	False
Weinreb_D2_cNMF_K13_P08	Pygb	0.0186821541220865	6.890143479533629e-05	0.8035468692570158	2336	4131	False		False	False	False	False	False	False	False
Weinreb_D2_cNMF_K13_P08	Pygl	0.006841510040523946	2.52320934126922e-05	0.03627304629057063	4930	7720	False		False	False	False	False	False	False	False
Weinreb_D2_cNMF_K13_P08	Pygm	0.00011542066228819356	4.2568159885174495e-07	-0.262410942009278	11836	9509	False		False	False	False	False	False	False	False
Weinreb_D2_cNMF_K13_P08	Pygo2	0.014967238095154324	5.520049631002473e-05	-0.2656630310860958	2831	9539	False		False	False	False	False	False	False	False
Weinreb_D2_cNMF_K13_P08	Pyhin1	0.00018793775069801943	6.931310271117459e-07	-0.86562056173797	11219	13719	False		False	False	False	False	False	False	False
Weinreb_D2_cNMF_K13_P08	Pym1	0.0005112419254776121	1.8855053845901878e-06	1.809308188655381	9870	1064	False		False	False	False	False	False	False	False
Weinreb_D2_cNMF_K13_P08	Pyroxd1	0.0009425090831522586	3.4760567605024527e-06	-0.4878773419962741	8998	11732	False		False	False	False	False	False	False	False
Weinreb_D2_cNMF_K13_P08	Pyroxd2	7.959606437344934e-05	2.935573169749711e-07	0.29558200321078504	12358	6359	False		False	False	False	False	False	False	False
Weinreb_D2_cNMF_K13_P08	Pyurf	0.0017124127096765406	6.315529348887844e-06	-0.2905395567105543	8105	10212	False		False	False	False	False	False	False	True
Weinreb_D2_cNMF_K13_P08	Pzp	0.00025298988317749355	9.330490384417732e-07	0.7438720306004566	10817	4364	False		False	False	False	False	False	False	False
Weinreb_D2_cNMF_K13_P08	Qars	0.033831528383658535	0.00012477366537713144	-1.3686023566145382	1343	15436	True	1585.0	False	False	False	False	False	False	True
Weinreb_D2_cNMF_K13_P08	Qdpr	0.013507165514396537	4.981561964847273e-05	-0.3933278573344946	3064	11070	False		False	False	False	False	False	False	True
Weinreb_D2_cNMF_K13_P08	Qk	0.040444355479720875	0.0001491623558886561	1.1818444184025574	1121	2700	True	425.0	False	False	False	False	False	False	False
Weinreb_D2_cNMF_K13_P08	Qpctl	0.002356995337154329	8.69280702185499e-06	0.544334513642518	7471	5206	False		False	False	False	False	False	False	False
Weinreb_D2_cNMF_K13_P08	Qprt	0.00047139120301644154	1.738532399715854e-06	-1.1994614294722317	9980	15005	False		False	False	False	False	False	False	False
Weinreb_D2_cNMF_K13_P08	Qrfp	0.00012481921630286936	4.603442963319597e-07	-0.012098126327499332	11730	7927	False		False	False	False	False	False	False	False
Weinreb_D2_cNMF_K13_P08	Qrich1	0.015655359476568015	5.7738348753748e-05	0.1400321228686562	2736	7187	False		False	False	False	False	False	False	False
Weinreb_D2_cNMF_K13_P08	Qrich2	0.0	0.0	-1.1120737422232465	15778	14735	False		False	False	False	False	False	False	False
Weinreb_D2_cNMF_K13_P08	Qrsl1	0.004190372091913244	1.545446245504539e-05	-0.6011230179823313	6218	12374	False		False	False	False	False	False	False	False
Weinreb_D2_cNMF_K13_P08	Qsox1	0.005246774854139547	1.9350569165411165e-05	-1.006771490176106	5636	14335	False		False	False	False	False	False	False	False
Weinreb_D2_cNMF_K13_P08	Qsox2	0.002980245910695221	1.0991410195415988e-05	-0.3006700954039223	6970	10325	False		False	False	False	False	False	False	False
Weinreb_D2_cNMF_K13_P08	Qtrt1	0.0046401479922944	1.7113275709133072e-05	2.0284220652381655	5953	741	False		False	False	False	False	False	False	False
Weinreb_D2_cNMF_K13_P08	Qtrtd1	0.010424155272418769	3.844520552102195e-05	0.21216834898471315	3742	6797	False		False	False	False	False	False	False	True
Weinreb_D2_cNMF_K13_P08	R3hcc1	0.002365863213663072	8.725512533812946e-06	-0.07336398193807792	7465	8204	False		False	False	False	False	False	False	False
Weinreb_D2_cNMF_K13_P08	R3hcc1l	0.0031077480328038187	1.1461649285369037e-05	-0.6783489286158833	6881	12811	False		False	False	False	False	False	False	False
Weinreb_D2_cNMF_K13_P08	R3hdm1	0.0	0.0	-0.5399927045650768	15779	12042	False		False	False	False	False	False	False	True
Weinreb_D2_cNMF_K13_P08	R3hdm2	0.008153253971968283	3.0069920912131325e-05	0.467886913011222	4447	5540	False		False	False	False	False	False	False	False
Weinreb_D2_cNMF_K13_P08	R3hdm4	0.010014874066848147	3.693574027872197e-05	-0.3011722751105552	3854	10335	False		False	False	False	False	False	False	False
Weinreb_D2_cNMF_K13_P08	R74862	0.0011546608000726015	4.25849103411892e-06	1.5198621092184417	8706	1712	False		False	False	False	False	False	False	False
Weinreb_D2_cNMF_K13_P08	RP23-220F20.2	0.0018449625994934726	6.804385052072159e-06	-1.786958292552329	7966	15947	False		False	False	False	False	False	False	False
Weinreb_D2_cNMF_K13_P08	RP23-313J14.7	7.766680358912834e-05	2.864420327703011e-07	0.7813752969017236	12393	4223	False		False	False	False	False	False	False	False
Weinreb_D2_cNMF_K13_P08	RP24-77E13.10	9.223085553092845e-06	3.401555429290407e-08	-1.3836530588192055	14638	15467	False		False	False	False	False	False	False	False
Weinreb_D2_cNMF_K13_P08	Rab10	0.050483358012014035	0.00018618708407946286	-0.3863935636628108	884	11031	True	1216.0	False	False	False	False	False	False	False
Weinreb_D2_cNMF_K13_P08	Rab10os	0.006512777633808092	2.401969925629945e-05	0.6018558413647117	5058	4958	False		False	False	False	False	False	False	False
Weinreb_D2_cNMF_K13_P08	Rab11a	0.030990454852273263	0.00011429553521118484	0.1292958317637689	1442	7246	True	748.0	False	False	False	False	False	False	False
Weinreb_D2_cNMF_K13_P08	Rab11b	0.03158171498757115	0.00011647615482245046	0.14353173344130724	1417	7165	True	744.0	False	False	False	False	False	False	False
Weinreb_D2_cNMF_K13_P08	Rab11fip1	0.00012382206609035093	4.5666671825932356e-07	-0.8964635737300715	11742	13840	False		False	False	False	False	False	False	False
Weinreb_D2_cNMF_K13_P08	Rab11fip2	0.0021928561011611528	8.087447019350254e-06	-0.5411490280381173	7635	12056	False		False	False	False	False	False	False	True
Weinreb_D2_cNMF_K13_P08	Rab11fip3	0.0011596680999684543	4.276958398482804e-06	-0.5134508384075336	8701	11878	False		False	False	False	False	False	False	True
Weinreb_D2_cNMF_K13_P08	Rab11fip4	0.0	0.0	-1.0346800313062012	15780	14438	False		False	False	False	False	False	False	False
Weinreb_D2_cNMF_K13_P08	Rab11fip4os2	3.69434286786283e-05	1.362506285721819e-07	-0.837813686761687	13519	13578	False		False	False	False	False	False	False	False
Weinreb_D2_cNMF_K13_P08	Rab11fip5	0.0037546489719291385	1.3847477096493368e-05	-1.5560435938233532	6481	15731	False		False	False	False	False	False	False	True
Weinreb_D2_cNMF_K13_P08	Rab12	0.010786543862658446	3.978172665545868e-05	-0.16153622074349733	3656	8747	False		False	False	False	False	False	False	True
Weinreb_D2_cNMF_K13_P08	Rab13	0.0018870360939144237	6.9595558162952165e-06	0.043130979776988654	7926	7685	False		False	False	False	False	False	False	True
Weinreb_D2_cNMF_K13_P08	Rab14	0.026592147052711273	9.80741874971615e-05	-0.641670209336979	1682	12598	False		False	False	False	False	False	False	False
Weinreb_D2_cNMF_K13_P08	Rab17	0.0	0.0	-1.4549960918636442	15781	15593	False		False	False	False	False	False	False	False
Weinreb_D2_cNMF_K13_P08	Rab18	0.010703065909947684	3.947385259136728e-05	-0.40587363239429086	3681	11172	False		False	False	False	False	False	False	False
Weinreb_D2_cNMF_K13_P08	Rab19	0.0001002713986510169	3.6980977626249263e-07	-0.6423908013507961	12012	12605	False		False	False	False	False	False	False	False
Weinreb_D2_cNMF_K13_P08	Rab1a	0.045974015020494925	0.00016955622876858395	1.6608258762210177	972	1369	True	295.0	False	False	False	False	False	False	False
Weinreb_D2_cNMF_K13_P08	Rab1b	0.008345435412058406	3.0778703040611305e-05	0.5572859719665377	4384	5148	False		False	False	False	False	False	False	False
Weinreb_D2_cNMF_K13_P08	Rab20	0.0020751534738778564	7.653349332006367e-06	-0.29198433674572155	7734	10223	False		False	False	False	False	False	False	False
Weinreb_D2_cNMF_K13_P08	Rab21	0.014501879183865796	5.3484211535097806e-05	-0.3951675059632654	2911	11082	False		False	False	False	False	False	False	False
Weinreb_D2_cNMF_K13_P08	Rab22a	0.0	0.0	-0.2933976569468348	15782	10243	False		False	False	False	False	False	False	True
Weinreb_D2_cNMF_K13_P08	Rab23	0.0038429769674510096	1.4173238546927931e-05	-0.1387857356729473	6427	8567	False		False	False	False	False	False	False	False
Weinreb_D2_cNMF_K13_P08	Rab24	0.005222784687162713	1.926209131029437e-05	0.8101294786051517	5654	4104	False		False	False	False	False	False	False	False
Weinreb_D2_cNMF_K13_P08	Rab25	0.0002098946043932169	7.741098432217066e-07	1.0675866733769948	11066	3083	False		False	False	False	False	False	False	False
Weinreb_D2_cNMF_K13_P08	Rab26	0.0003686894347937152	1.359759205772542e-06	0.03508025835334492	10298	7724	False		False	False	False	False	False	False	False
Weinreb_D2_cNMF_K13_P08	Rab26os	0.002617477939510234	9.653489870538203e-06	1.4725300583564511	7246	1855	False		False	False	False	False	False	False	False
Weinreb_D2_cNMF_K13_P08	Rab27a	0.02725112823016754	0.00010050456829442611	-0.22623850212517024	1636	9186	False		False	False	False	False	False	False	False
Weinreb_D2_cNMF_K13_P08	Rab27b	0.0	0.0	-0.28867513459481287	15783	9948	False		False	False	False	False	False	False	True
Weinreb_D2_cNMF_K13_P08	Rab28	0.008991696974321681	3.316217277338546e-05	1.3794070735817345	4148	2081	False		False	False	False	False	False	False	False
Weinreb_D2_cNMF_K13_P08	Rab29	0.0029472825781061674	1.0869838512826316e-05	-1.8928253808724949	6987	16007	False		False	False	False	False	False	False	False
Weinreb_D2_cNMF_K13_P08	Rab2a	0.05356304247700846	0.00019754523244759788	-0.17814533387802903	844	8849	True	944.0	False	False	False	False	False	False	False
Weinreb_D2_cNMF_K13_P08	Rab2b	0.0010852780168638596	4.002601200326982e-06	1.5368733618185968	8797	1688	False		False	False	False	False	False	False	False
Weinreb_D2_cNMF_K13_P08	Rab30	0.00013293543075571854	4.902776122254857e-07	1.3153454397598574	11643	2264	False		False	False	False	False	False	False	False
Weinreb_D2_cNMF_K13_P08	Rab31	0.026556412097485656	9.794239382544131e-05	0.255318537425154	1686	6577	False		False	False	False	False	False	False	False
Weinreb_D2_cNMF_K13_P08	Rab32	0.01027553139488485	3.789706753115134e-05	-0.35214239110484036	3786	10790	False		False	False	False	False	False	False	False
Weinreb_D2_cNMF_K13_P08	Rab33a	0.00048187723597957195	1.777205815626534e-06	-0.3762297869301274	9951	10967	False		False	False	False	False	False	False	False
Weinreb_D2_cNMF_K13_P08	Rab33b	0.07799336620472058	0.00028764642454534925	-0.172901048097271	611	8811	True	937.0	False	False	False	False	False	False	False
Weinreb_D2_cNMF_K13_P08	Rab34	0.00713784838716351	2.6325015413812235e-05	1.915591751392439	4808	888	False		False	False	False	False	False	False	False
Weinreb_D2_cNMF_K13_P08	Rab35	0.018714103088735137	6.901926540672799e-05	0.3827599447473865	2331	5926	False		False	False	False	False	False	False	False
Weinreb_D2_cNMF_K13_P08	Rab36	3.927561751365185e-05	1.4485194702275678e-07	-0.5650470536224448	13463	12175	False		False	False	False	False	False	False	False
Weinreb_D2_cNMF_K13_P08	Rab37	0.00304547005077107	1.1231962585956705e-05	-0.4707145169680038	6924	11612	False		False	False	False	False	False	False	True
Weinreb_D2_cNMF_K13_P08	Rab38	0.014462202261910816	5.333787954184395e-05	-0.5140090398656448	2920	11882	False		False	False	False	False	False	False	True
Weinreb_D2_cNMF_K13_P08	Rab39	0.0	0.0	-0.8355655365265224	15784	13566	False		False	False	False	False	False	False	False
Weinreb_D2_cNMF_K13_P08	Rab39b	0.0005205153959495641	1.919706762914879e-06	-0.31550805837025386	9839	10477	False		False	False	False	False	False	False	False
Weinreb_D2_cNMF_K13_P08	Rab3a	8.329027351066046e-05	3.0718188662173196e-07	1.438391448228072	12258	1926	False		False	False	False	False	False	False	False
Weinreb_D2_cNMF_K13_P08	Rab3b	5.131778385385817e-05	1.892645202978804e-07	1.3585424862492512	13039	2156	False		False	False	False	False	False	False	False
Weinreb_D2_cNMF_K13_P08	Rab3c	0.00012328897629791303	4.547006360113297e-07	0.11913109530445914	11751	7288	False		False	False	False	False	False	False	False
Weinreb_D2_cNMF_K13_P08	Rab3d	0.0034728371007492656	1.2808130020146525e-05	0.2831019829501351	6647	6420	False		False	False	False	False	False	False	False
Weinreb_D2_cNMF_K13_P08	Rab3gap1	0.009766693334240769	3.602042781242613e-05	-0.22609637467969954	3928	9184	False		False	False	False	False	False	False	False
Weinreb_D2_cNMF_K13_P08	Rab3il1	0.00017142621311075815	6.322350178504558e-07	-0.9759169110881767	11352	14171	False		False	False	False	False	False	False	False
Weinreb_D2_cNMF_K13_P08	Rab3ip	0.0050934542350628016	1.878510917781755e-05	1.3949307300646459	5727	2040	False		False	False	False	False	False	False	False
Weinreb_D2_cNMF_K13_P08	Rab40b	9.914042631835765e-05	3.65638650388848e-07	-0.46531067435994955	12031	11577	False		False	False	False	False	False	False	False
Weinreb_D2_cNMF_K13_P08	Rab40c	0.0	0.0	-0.2886751345948128	15785	9829	False		False	False	False	False	False	False	True
Weinreb_D2_cNMF_K13_P08	Rab43	0.006008080155736504	2.2158330371883225e-05	0.2621706804579482	5292	6548	False		False	False	False	False	False	False	True
Weinreb_D2_cNMF_K13_P08	Rab44	0.004609760252275399	1.70012030394712e-05	-0.4631718659068711	5971	11560	False		False	False	False	False	False	False	False
Weinreb_D2_cNMF_K13_P08	Rab4a	0.0013537940034513232	4.992911879730329e-06	0.16290643247616635	8477	7072	False		False	False	False	False	False	False	True
Weinreb_D2_cNMF_K13_P08	Rab5a	0.012902951466548622	4.7587224863365914e-05	-0.20568325556277864	3175	9012	False		False	False	False	False	False	False	False
Weinreb_D2_cNMF_K13_P08	Rab5b	0.0019132146317391348	7.056104576421018e-06	-0.6881235671844528	7909	12849	False		False	False	False	False	False	False	False
Weinreb_D2_cNMF_K13_P08	Rab5c	0.06262100355252968	0.00023095179308001905	-0.35823950188314546	734	10838	True	1184.0	False	False	False	False	False	False	False
Weinreb_D2_cNMF_K13_P08	Rab6a	0.028659804436268418	0.00010569989058585581	-0.15358019442923898	1551	8691	True	912.0	False	False	False	False	False	False	False
Weinreb_D2_cNMF_K13_P08	Rab6b	4.788708571208085e-05	1.7661180248100417e-07	-1.0121314035634839	13161	14348	False		False	False	False	False	False	False	False
Weinreb_D2_cNMF_K13_P08	Rab7	0.026710709338122883	9.851145567962533e-05	-0.287988249030099	1674	9756	False		False	False	False	False	False	False	False
Weinreb_D2_cNMF_K13_P08	Rab7b	0.0027714291029719276	1.0221275361526186e-05	1.8398136866454262	7116	1015	False		False	False	False	False	False	False	False
Weinreb_D2_cNMF_K13_P08	Rab8a	0.04146547203836677	0.00015292832396301222	0.9523741649339349	1087	3483	True	497.0	False	False	False	False	False	False	False
Weinreb_D2_cNMF_K13_P08	Rab8b	0.018592763231213925	6.85717532929515e-05	-0.2567055139499058	2343	9457	False		False	False	False	False	False	False	False
Weinreb_D2_cNMF_K13_P08	Rab9	0.011428618048376023	4.214975297361687e-05	-0.3506643399972628	3496	10780	False		False	False	False	False	False	False	False
Weinreb_D2_cNMF_K13_P08	Rab9b	1.9008918293477207e-05	7.010656992597477e-08	-0.9531881192163646	14335	14087	False		False	False	False	False	False	False	False
Weinreb_D2_cNMF_K13_P08	Rabac1	0.023347810484548773	8.610878762707372e-05	-2.189413309545056	1877	16097	False		False	False	False	False	False	False	False
Weinreb_D2_cNMF_K13_P08	Rabep1	0.006833693654864996	2.5203265891877633e-05	-0.5894720773665186	4936	12306	False		False	False	False	False	False	False	False
Weinreb_D2_cNMF_K13_P08	Rabep2	0.003189339461614934	1.1762565682661853e-05	0.10517425488511983	6828	7358	False		False	False	False	False	False	False	False
Weinreb_D2_cNMF_K13_P08	Rabepk	0.0048975912580087435	1.8062749215785323e-05	-1.5492544112184714	5820	15722	False		False	False	False	False	False	False	False
Weinreb_D2_cNMF_K13_P08	Rabgap1	0.0	0.0	-0.2886751345948129	15786	10103	False		False	False	False	False	False	False	True
Weinreb_D2_cNMF_K13_P08	Rabgap1l	0.003210957697348035	1.184229564581388e-05	-0.3411458883038969	6817	10698	False		False	False	False	False	False	False	False
Weinreb_D2_cNMF_K13_P08	Rabgef1	0.006578197669720192	2.4260974127989818e-05	-0.18781354721723378	5031	8907	False		False	False	False	False	False	False	True
Weinreb_D2_cNMF_K13_P08	Rabggta	0.019305575560015248	7.120066813185397e-05	0.5467929474790885	2270	5193	False		False	False	False	False	False	False	False
Weinreb_D2_cNMF_K13_P08	Rabggtb	0.0	0.0	-0.3812708773139672	15787	10995	False		False	False	False	False	False	False	True
Weinreb_D2_cNMF_K13_P08	Rabif	0.007322658035554627	2.7006609723277627e-05	-1.4736997641945926	4730	15619	False		False	False	False	False	False	False	False
Weinreb_D2_cNMF_K13_P08	Rabl2	0.007430504191647608	2.740435587414485e-05	1.3302479565812377	4690	2223	False		False	False	False	False	False	False	False
Weinreb_D2_cNMF_K13_P08	Rabl3	0.01500564882058282	5.5342158458632324e-05	1.124561144404406	2824	2905	False		False	False	False	False	False	False	False
Weinreb_D2_cNMF_K13_P08	Rabl6	0.006717705378899523	2.4775490883640742e-05	0.21037701588873942	4972	6804	False		False	False	False	False	False	False	False
Weinreb_D2_cNMF_K13_P08	Rac1	0.18174715232509753	0.0006702995534311105	-0.4970102939233049	348	11796	True	1338.0	False	False	False	False	False	False	False
Weinreb_D2_cNMF_K13_P08	Rac2	0.0449893730021069	0.00016592478202088237	-0.47079211981890473	995	11614	True	1304.0	False	False	False	False	False	False	False
Weinreb_D2_cNMF_K13_P08	Rac3	0.0003020515383522247	1.1139927568632263e-06	0.5050890621088939	10580	5383	False		False	False	False	False	False	False	False
Weinreb_D2_cNMF_K13_P08	Racgap1	0.03094663770247036	0.00011413393369187753	1.147316182232417	1446	2833	True	434.0	False	False	False	False	False	False	False
Weinreb_D2_cNMF_K13_P08	Rack1	0.21311387164076584	0.0007859827852227323	-0.9847110172696032	230	14238	True	1539.0	False	False	False	False	False	False	False
Weinreb_D2_cNMF_K13_P08	Rad1	0.014126711356149693	5.210055944392225e-05	0.49257627092127776	2971	5435	False		False	False	False	False	False	False	False
Weinreb_D2_cNMF_K13_P08	Rad17	0.011447381325836734	4.2218953598451534e-05	0.3365174024235162	3494	6155	False		False	False	False	False	False	False	False
Weinreb_D2_cNMF_K13_P08	Rad18	0.0	0.0	-0.288675134594813	15788	10155	False		False	False	False	False	False	False	True
Weinreb_D2_cNMF_K13_P08	Rad21	0.10360572872845335	0.0003821070801448651	-0.34046580179934915	498	10695	True	1164.0	False	False	False	False	False	False	False
Weinreb_D2_cNMF_K13_P08	Rad23a	0.0028192589180025124	1.0397675944674505e-05	-0.9966910767901114	7075	14275	False		False	False	False	False	False	False	False
Weinreb_D2_cNMF_K13_P08	Rad23b	0.046019972426837225	0.00016972572374308013	1.464989712194986	970	1871	True	344.0	False	False	False	False	False	False	False
Weinreb_D2_cNMF_K13_P08	Rad50	0.016927396391190227	6.242973326740464e-05	1.553745715399493	2559	1637	False		False	False	False	False	False	False	False
Weinreb_D2_cNMF_K13_P08	Rad51	0.019534567174980894	7.204520943710854e-05	0.21935439720340852	2237	6750	False		False	False	False	False	False	False	False
Weinreb_D2_cNMF_K13_P08	Rad51ap1	0.01030682702290167	3.8012488571952556e-05	0.9364570969438183	3778	3558	False		False	False	False	False	False	False	False
Weinreb_D2_cNMF_K13_P08	Rad51b	3.6301122191742974e-05	1.338817455067954e-07	0.06402036762620812	13544	7554	False		False	False	False	False	False	False	False
Weinreb_D2_cNMF_K13_P08	Rad51c	0.005257882367767925	1.939153465691726e-05	0.8595690877973047	5629	3894	False		False	False	False	False	False	False	False
Weinreb_D2_cNMF_K13_P08	Rad51d	0.0059668141098683	2.2006137549253203e-05	-1.7268464779087414	5311	15894	False		False	False	False	False	False	False	False
Weinreb_D2_cNMF_K13_P08	Rad52	0.0017832240454322033	6.576687810672043e-06	0.9931304559615441	8030	3338	False		False	False	False	False	False	False	False
Weinreb_D2_cNMF_K13_P08	Rad54b	0.005474176447120231	2.0189246329121678e-05	1.5338130536591623	5532	1697	False		False	False	False	False	False	False	False
Weinreb_D2_cNMF_K13_P08	Rad54l	0.02126351356753127	7.84217164690309e-05	1.1462000164903985	2066	2836	False		False	False	False	False	False	False	False
Weinreb_D2_cNMF_K13_P08	Rad54l2	0.005255385765910439	1.93823269687155e-05	0.14394231456394846	5630	7161	False		False	False	False	False	False	False	True
Weinreb_D2_cNMF_K13_P08	Rad9a	0.004077044427971848	1.5036500018993409e-05	1.1619952718478197	6290	2790	False		False	False	False	False	False	False	False
Weinreb_D2_cNMF_K13_P08	Rad9b	0.0008667309346389192	3.196580254496622e-06	0.027226554670101696	9114	7755	False		False	False	False	False	False	False	False
Weinreb_D2_cNMF_K13_P08	Radil	0.0	0.0	-0.8603894188258377	15789	13695	False		False	False	False	False	False	False	False
Weinreb_D2_cNMF_K13_P08	Rae1	0.0227889991090843	8.404784190861729e-05	0.6849336573021497	1921	4609	False		False	False	False	False	False	False	False
Weinreb_D2_cNMF_K13_P08	Raf1	0.009931821455771282	3.662943491215132e-05	-0.2748930257784099	3873	9618	False		False	False	False	False	False	False	False
Weinreb_D2_cNMF_K13_P08	Rag1	3.340504426100218e-05	1.232007542569029e-07	0.8597521137189782	13712	3888	False		False	False	False	False	False	False	False
Weinreb_D2_cNMF_K13_P08	Rag2	2.0011845646523013e-05	7.380545460323206e-08	0.1357310121930807	14293	7220	False		False	False	False	False	False	False	False
Weinreb_D2_cNMF_K13_P08	Rai1	0.012926322673472547	4.767341993912826e-05	-0.23062674801732405	3172	9239	False		False	False	False	False	False	False	False
Weinreb_D2_cNMF_K13_P08	Rai14	0.0	0.0	-0.2886751345948128	15790	9830	False		False	False	False	False	False	False	True
Weinreb_D2_cNMF_K13_P08	Rala	0.020071942739153067	7.402709798986613e-05	0.9642438059377478	2188	3449	False		False	False	False	False	False	False	False
Weinreb_D2_cNMF_K13_P08	Ralb	0.005663776370165224	2.0888507594686397e-05	1.2462283789952977	5439	2472	False		False	False	False	False	False	False	False
Weinreb_D2_cNMF_K13_P08	Ralbp1	0.02547897935025711	9.396872667258535e-05	-0.26335621782630475	1741	9521	False		False	False	False	False	False	False	False
Weinreb_D2_cNMF_K13_P08	Ralgapa1	0.01541875872141054	5.6865744267269795e-05	2.299519151016904	2774	440	False		False	False	False	False	False	False	False
Weinreb_D2_cNMF_K13_P08	Ralgapa2	5.550735256152436e-05	2.0471601980085118e-07	2.043368501163073	12934	718	False		False	False	False	False	False	False	False
Weinreb_D2_cNMF_K13_P08	Ralgapb	0.007846228042641349	2.8937582161912587e-05	-0.426337134646102	4544	11337	False		False	False	False	False	False	False	False
Weinreb_D2_cNMF_K13_P08	Ralgds	0.0	0.0	-0.288675134594813	15791	10156	False		False	False	False	False	False	False	True
Weinreb_D2_cNMF_K13_P08	Ralgps1	0.0033038305790212613	1.2184819037872702e-05	2.690539238745477	6767	192	False		False	False	False	False	False	False	False
Weinreb_D2_cNMF_K13_P08	Ralgps2	0.0035293595690942784	1.301658987663284e-05	-1.1541826726438122	6618	14886	False		False	False	False	False	False	False	False
Weinreb_D2_cNMF_K13_P08	Raly	0.01128431252515874	4.1617541455952114e-05	-0.3422705629542194	3528	10707	False		False	False	False	False	False	False	False
Weinreb_D2_cNMF_K13_P08	Ramp1	0.007664019417579627	2.826558065626202e-05	-0.6935963235947217	4618	12873	False		False	False	False	False	False	False	False
Weinreb_D2_cNMF_K13_P08	Ramp2	0.000488825828260738	1.802832837802426e-06	-0.912050201072835	9938	13918	False		False	False	False	False	False	False	False
Weinreb_D2_cNMF_K13_P08	Ran	0.6524619615490203	0.0024063373530871083	0.17246455679485057	41	7020	True	734.0	False	False	False	False	False	False	True
Weinreb_D2_cNMF_K13_P08	Ranbp1	0.078043175792192	0.0002878301267041537	-0.22110056019076751	610	9144	True	1007.0	False	False	False	False	False	False	False
Weinreb_D2_cNMF_K13_P08	Ranbp10	0.0034811938750659447	1.2838950542069063e-05	1.4947756997917163	6640	1779	False		False	False	False	False	False	False	False
Weinreb_D2_cNMF_K13_P08	Ranbp17	0.0017486242191376356	6.449080594727565e-06	1.4837241805697594	8073	1813	False		False	False	False	False	False	False	False
Weinreb_D2_cNMF_K13_P08	Ranbp3	0.020628163896696278	7.60784907558075e-05	0.5611700859099147	2132	5122	False		False	False	False	False	False	False	False
Weinreb_D2_cNMF_K13_P08	Ranbp6	0.0028661868877319007	1.057075044268244e-05	0.6095972584385633	7047	4931	False		False	False	False	False	False	False	True
Weinreb_D2_cNMF_K13_P08	Ranbp9	0.01209834960822691	4.461978213084828e-05	0.8825351248967759	3348	3785	False		False	False	False	False	False	False	False
Weinreb_D2_cNMF_K13_P08	Rangap1	0.0517114048851552	0.00019071622943402986	0.6387312645505248	864	4825	True	602.0	False	False	False	False	False	False	False
Weinreb_D2_cNMF_K13_P08	Rangrf	0.024769786289459354	9.135316001380841e-05	0.5474752506530768	1791	5187	False		False	False	False	False	False	False	False
Weinreb_D2_cNMF_K13_P08	Rap1a	0.036821076004840636	0.00013579938110254192	0.33435057022312015	1222	6167	True	685.0	False	False	False	False	False	False	False
Weinreb_D2_cNMF_K13_P08	Rap1b	0.054586449414457304	0.00020131964764131275	-0.3835075575471434	833	11004	True	1214.0	False	False	False	False	False	False	True
Weinreb_D2_cNMF_K13_P08	Rap1gap	0.0	0.0	-0.7412260536462318	15792	13119	False		False	False	False	False	False	False	False
Weinreb_D2_cNMF_K13_P08	Rap1gds1	0.010942189778035726	4.035576254122678e-05	0.6296660086909017	3613	4849	False		False	False	False	False	False	False	False
Weinreb_D2_cNMF_K13_P08	Rap2a	0.0054266813211746295	2.001408010888542e-05	0.19678426049482006	5555	6889	False		False	False	False	False	False	False	True
Weinreb_D2_cNMF_K13_P08	Rap2b	0.009119548467874217	3.363370037608744e-05	-0.34857068858195683	4110	10756	False		False	False	False	False	False	False	False
Weinreb_D2_cNMF_K13_P08	Rap2c	0.010870281963174017	4.009056016763584e-05	-0.030868060584039042	3634	8008	False		False	False	False	False	False	False	True
Weinreb_D2_cNMF_K13_P08	Rapgef1	0.03570703769892564	0.00013169070941549256	0.30367505966777497	1262	6317	True	692.0	False	False	False	False	False	False	False
Weinreb_D2_cNMF_K13_P08	Rapgef2	0.001004705848784458	3.705443926654852e-06	-1.2400028662308569	8915	15127	False		False	False	False	False	False	False	False
Weinreb_D2_cNMF_K13_P08	Rapgef3	0.0020525315014683645	7.569917499321089e-06	-0.729423665304409	7765	13067	False		False	False	False	False	False	False	False
Weinreb_D2_cNMF_K13_P08	Rapgef3os2	0.0	0.0	-1.0428583691002378	15793	14466	False		False	False	False	False	False	False	False
Weinreb_D2_cNMF_K13_P08	Rapgef4	3.340504426100218e-05	1.232007542569029e-07	0.8597521137189782	13713	3889	False		False	False	False	False	False	False	False
Weinreb_D2_cNMF_K13_P08	Rapgef4os3	0.0	0.0	-0.9740991049173893	15794	14163	False		False	False	False	False	False	False	False
Weinreb_D2_cNMF_K13_P08	Rapgef5	0.00014418977824040986	5.317846399650637e-07	1.6309172860063603	11557	1423	False		False	False	False	False	False	False	False
Weinreb_D2_cNMF_K13_P08	Rapgef6	0.0012184881146279592	4.493891808743632e-06	1.7333620091592936	8625	1204	False		False	False	False	False	False	False	False
Weinreb_D2_cNMF_K13_P08	Rapgefl1	0.0006314353413635452	2.328789320338409e-06	1.9108379008925933	9576	900	False		False	False	False	False	False	False	False
Weinreb_D2_cNMF_K13_P08	Raph1	0.05865162264736134	0.00021631236564418734	-0.030797894698312168	772	8007	True	804.0	False	False	False	False	False	False	False
Weinreb_D2_cNMF_K13_P08	Rapsn	0.0018255377548477842	6.732744509016037e-06	0.20577186998410238	7982	6838	False		False	False	False	False	False	False	True
Weinreb_D2_cNMF_K13_P08	Rara	0.0004538385220032574	1.6737965615245045e-06	-2.120688781488961	10032	16079	False		False	False	False	False	False	False	False
Weinreb_D2_cNMF_K13_P08	Rarb	3.4855486908616105e-05	1.2855011487430607e-07	0.3772699054626033	13638	5947	False		False	False	False	False	False	False	False
Weinreb_D2_cNMF_K13_P08	Rarg	0.0	0.0	-0.2886751345948128	15795	9831	False		False	False	False	False	False	False	False
Weinreb_D2_cNMF_K13_P08	Rarres2	7.902575841700656e-05	2.914539782264283e-07	-0.15093702064403566	12377	8669	False		False	False	False	False	False	False	False
Weinreb_D2_cNMF_K13_P08	Rars	0.026562038637639233	9.796314500257975e-05	-0.8543673476188306	1685	13668	False		False	False	False	False	False	False	False
Weinreb_D2_cNMF_K13_P08	Rars2	0.006374301655479099	2.350898761516832e-05	-1.6400006596779573	5117	15816	False		False	False	False	False	False	False	False
Weinreb_D2_cNMF_K13_P08	Rasa1	0.008766490979730611	3.233159317049637e-05	1.6769468366462499	4223	1329	False		False	False	False	False	False	False	False
Weinreb_D2_cNMF_K13_P08	Rasa2	0.19726417569398147	0.000727527706399022	3.461439833443685	298	50	True	50.0	False	False	False	False	False	False	True
Weinreb_D2_cNMF_K13_P08	Rasa3	0.03941805204455868	0.00014537725815549598	0.3720025145949199	1142	5967	True	672.0	False	False	False	False	False	False	False
Weinreb_D2_cNMF_K13_P08	Rasa4	0.0	0.0	-0.2886751345948129	15796	10104	False		False	False	False	False	False	False	True
Weinreb_D2_cNMF_K13_P08	Rasal1	9.674790223602203e-05	3.5681481021613306e-07	0.6732587014164059	12071	4674	False		False	False	False	False	False	False	False
Weinreb_D2_cNMF_K13_P08	Rasal2	0.0007803813721593428	2.8781154398980428e-06	-0.8449104563042719	9262	13620	False		False	False	False	False	False	False	False
Weinreb_D2_cNMF_K13_P08	Rasal3	0.0038370117680402186	1.415123836453152e-05	-1.762099882025258	6430	15921	False		False	False	False	False	False	False	False
Weinreb_D2_cNMF_K13_P08	Rasd1	0.00010305456009774045	3.800743215442173e-07	-0.4511077791484706	11975	11496	False		False	False	False	False	False	False	False
Weinreb_D2_cNMF_K13_P08	Rasd2	0.0005473553040243579	2.0186947149488437e-06	-0.36725172172309095	9783	10901	False		False	False	False	False	False	False	False
Weinreb_D2_cNMF_K13_P08	Rasgef1b	0.003155493106185196	1.163773733382895e-05	-0.32373579032317296	6858	10542	False		False	False	False	False	False	False	True
Weinreb_D2_cNMF_K13_P08	Rasgrf1	0.00019995945558507876	7.37468136740086e-07	0.11319950626037674	11131	7326	False		False	False	False	False	False	False	False
Weinreb_D2_cNMF_K13_P08	Rasgrf2	1.943206255222593e-05	7.166716333306631e-08	-0.622135781441611	14321	12483	False		False	False	False	False	False	False	False
Weinreb_D2_cNMF_K13_P08	Rasgrp2	0.0	0.0	-0.28867513459481287	15797	9949	False		False	False	False	False	False	False	True
Weinreb_D2_cNMF_K13_P08	Rasgrp3	3.7803134826381766e-05	1.3942130079207093e-07	-0.6412260298587996	13500	12597	False		False	False	False	False	False	False	False
Weinreb_D2_cNMF_K13_P08	Rasgrp4	0.0	0.0	-2.0266672273474016	15798	16054	False		False	False	False	False	False	False	False
Weinreb_D2_cNMF_K13_P08	Rasip1	0.0	0.0	-2.125035551901435	15799	16081	False		False	False	False	False	False	False	False
Weinreb_D2_cNMF_K13_P08	Rasl10a	1.56472379515046e-05	5.770839585185357e-08	-1.074459516982968	14444	14592	False		False	False	False	False	False	False	False
Weinreb_D2_cNMF_K13_P08	Rasl11a	0.0005923970020932144	2.1848124764383274e-06	-0.7413181852066236	9656	13120	False		False	False	False	False	False	False	False
Weinreb_D2_cNMF_K13_P08	Rasl11b	8.77369412265706e-05	3.2358158997939226e-07	0.4037503499756083	12195	5839	False		False	False	False	False	False	False	False
Weinreb_D2_cNMF_K13_P08	Rasl12	0.0005501220707855692	2.0288987951820826e-06	-1.060068401958923	9776	14529	False		False	False	False	False	False	False	False
Weinreb_D2_cNMF_K13_P08	Rasl2-9	0.011871695121880358	4.378386036240431e-05	0.9777540201392805	3400	3378	False		False	False	False	False	False	False	False
Weinreb_D2_cNMF_K13_P08	Rassf1	0.0	0.0	-0.2909754694597307	15800	10216	False		False	False	False	False	False	False	True
Weinreb_D2_cNMF_K13_P08	Rassf2	0.007011474426262881	2.5858937082056637e-05	-0.7598392494025276	4858	13204	False		False	False	False	False	False	False	False
Weinreb_D2_cNMF_K13_P08	Rassf3	0.00903405200324445	3.331838186172216e-05	1.6156337000833054	4136	1489	False		False	False	False	False	False	False	False
Weinreb_D2_cNMF_K13_P08	Rassf4	0.009407764330631417	3.469666593910406e-05	2.1557761129117354	4021	560	False		False	False	False	False	False	False	False
Weinreb_D2_cNMF_K13_P08	Rassf5	0.008515627983996585	3.140638828083666e-05	-0.9997249680525531	4315	14293	False		False	False	False	False	False	False	False
Weinreb_D2_cNMF_K13_P08	Rassf6	7.95050897290312e-05	2.932217944496005e-07	0.3418376840385897	12361	6129	False		False	False	False	False	False	False	False
Weinreb_D2_cNMF_K13_P08	Rassf7	0.002784244170623329	1.0268538463115578e-05	-0.29341244306257275	7108	10244	False		False	False	False	False	False	False	False
Weinreb_D2_cNMF_K13_P08	Rassf8	0.0013469993697672186	4.9678526704611975e-06	-0.15963962634105058	8485	8739	False		False	False	False	False	False	False	False
Weinreb_D2_cNMF_K13_P08	Rassf9	8.334616791021339e-06	3.0738803010502906e-08	-0.47327631820904614	14680	11643	False		False	False	False	False	False	False	False
Weinreb_D2_cNMF_K13_P08	Raver1	0.003915553084886893	1.4440905679450694e-05	0.8347830164485065	6381	3975	False		False	False	False	False	False	False	False
Weinreb_D2_cNMF_K13_P08	Raver2	0.001130683057559353	4.170059001521416e-06	0.8414772142333422	8737	3949	False		False	False	False	False	False	False	False
Weinreb_D2_cNMF_K13_P08	Rax	0.0	0.0	-1.0743272287085686	15801	14588	False		False	False	False	False	False	False	False
Weinreb_D2_cNMF_K13_P08	Rb1	0.004305793665633195	1.5880147415337973e-05	-1.3081379224478489	6144	15306	False		False	False	False	False	False	False	False
Weinreb_D2_cNMF_K13_P08	Rb1cc1	0.0	0.0	-0.28867513459481287	15802	9950	False		False	False	False	False	False	False	True
Weinreb_D2_cNMF_K13_P08	Rbak	0.0018479770146081645	6.815502481310444e-06	1.0998881329231882	7962	2983	False		False	False	False	False	False	False	False
Weinreb_D2_cNMF_K13_P08	Rbakdn	0.0014465484503190385	5.334998473763823e-06	1.5413736716572102	8382	1672	False		False	False	False	False	False	False	False
Weinreb_D2_cNMF_K13_P08	Rbbp4	0.06292315435642871	0.00023206615193698807	-0.2734119995803006	733	9606	True	1074.0	False	False	False	False	False	False	False
Weinreb_D2_cNMF_K13_P08	Rbbp5	0.01949630709743842	7.190410289121293e-05	-0.8802374957555236	2244	13779	False		False	False	False	False	False	False	False
Weinreb_D2_cNMF_K13_P08	Rbbp6	0.016005109306780705	5.902825702468931e-05	-0.34649202656593014	2681	10742	False		False	False	False	False	False	False	False
Weinreb_D2_cNMF_K13_P08	Rbbp7	0.05656220082006932	0.00020860639336431434	0.94103376117658	802	3539	True	503.0	False	False	False	False	False	False	False
Weinreb_D2_cNMF_K13_P08	Rbbp8	0.019974851967829287	7.366901864816507e-05	0.08944986719610859	2195	7422	False		False	False	False	False	False	False	False
Weinreb_D2_cNMF_K13_P08	Rbbp9	0.0012679177798789736	4.676192780836655e-06	-2.269374878426241	8571	16111	False		False	False	False	False	False	False	False
Weinreb_D2_cNMF_K13_P08	Rbck1	0.02335063485077134	8.611920413920881e-05	-1.2451392923564888	1876	15137	False		False	False	False	False	False	False	False
Weinreb_D2_cNMF_K13_P08	Rbfa	0.01918354478826006	7.075060786534679e-05	-0.25748189834159446	2279	9465	False		False	False	False	False	False	False	False
Weinreb_D2_cNMF_K13_P08	Rbfox1	1.8061317167475953e-05	6.6611733261611e-08	-0.7334665708342825	14350	13088	False		False	False	False	False	False	False	False
Weinreb_D2_cNMF_K13_P08	Rbfox2	0.00021587257763654622	7.961571366409688e-07	-1.8646259694301883	11029	15997	False		False	False	False	False	False	False	False
Weinreb_D2_cNMF_K13_P08	Rbfox3	2.1988397432265168e-05	8.109515219885968e-08	0.0516535292127762	14190	7635	False		False	False	False	False	False	False	False
Weinreb_D2_cNMF_K13_P08	Rbks	0.0010427477775712389	3.845745920668082e-06	-0.40763901769185307	8858	11185	False		False	False	False	False	False	False	False
Weinreb_D2_cNMF_K13_P08	Rbl1	0.01758328738111254	6.484871718005494e-05	3.0202705794714673	2469	135	False		False	False	False	False	False	False	False
Weinreb_D2_cNMF_K13_P08	Rbl2	0.007080534308876941	2.611363602993015e-05	-0.44311534489041093	4833	11450	False		False	False	False	False	False	False	False
Weinreb_D2_cNMF_K13_P08	Rbm10	0.01600436324691732	5.9025505490005754e-05	-1.272590921679717	2682	15197	False		False	False	False	False	False	False	False
Weinreb_D2_cNMF_K13_P08	Rbm12	0.009124769238181389	3.365295503818638e-05	0.8126203099578923	4109	4093	False		False	False	False	False	False	False	False
Weinreb_D2_cNMF_K13_P08	Rbm12b1	0.0005819752922057128	2.1463762897129067e-06	-0.6275546645017208	9695	12511	False		False	False	False	False	False	False	False
Weinreb_D2_cNMF_K13_P08	Rbm12b2	0.00513863158400548	1.895172723171317e-05	0.39794307005569113	5698	5859	False		False	False	False	False	False	False	True
Weinreb_D2_cNMF_K13_P08	Rbm14	0.024988062923042353	9.215818352115569e-05	1.6173230972074109	1775	1485	False		False	False	False	False	False	False	False
Weinreb_D2_cNMF_K13_P08	Rbm15	0.010560030906188289	3.894632686170169e-05	1.4200263474918822	3715	1978	False		False	False	False	False	False	False	False
Weinreb_D2_cNMF_K13_P08	Rbm15b	0.018730585353770045	6.908005345623026e-05	-0.1966375679339328	2328	8955	False		False	False	False	False	False	False	False
Weinreb_D2_cNMF_K13_P08	Rbm17	0.05470356471166979	0.00020175157920347038	0.6907817311573662	831	4585	True	578.0	False	False	False	False	False	False	False
Weinreb_D2_cNMF_K13_P08	Rbm18	0.0027971948266853103	1.0316301626741154e-05	-0.7998123878081056	7097	13398	False		False	False	False	False	False	False	True
Weinreb_D2_cNMF_K13_P08	Rbm19	0.00371536738726679	1.3702603142099077e-05	-1.0851770042213384	6502	14639	False		False	False	False	False	False	False	False
Weinreb_D2_cNMF_K13_P08	Rbm22	0.014313908424497658	5.2790958769094656e-05	0.872480953098151	2941	3825	False		False	False	False	False	False	False	False
Weinreb_D2_cNMF_K13_P08	Rbm25	0.010363532187319854	3.822162222769621e-05	0.72669102270594	3756	4435	False		False	False	False	False	False	False	False
Weinreb_D2_cNMF_K13_P08	Rbm26	0.00840301457675824	3.099106008660341e-05	0.3240139174344761	4352	6220	False		False	False	False	False	False	False	False
Weinreb_D2_cNMF_K13_P08	Rbm27	0.0002754417928766576	1.015853664827917e-06	-0.2848764511942078	10702	9727	False		False	False	False	False	False	False	True
Weinreb_D2_cNMF_K13_P08	Rbm28	0.010566190678634398	3.896904464664106e-05	1.129077900193874	3713	2893	False		False	False	False	False	False	False	False
Weinreb_D2_cNMF_K13_P08	Rbm3	0.10964318759581654	0.00040437376180056114	-0.10875905872706032	483	8395	True	863.0	False	False	False	False	False	False	False
Weinreb_D2_cNMF_K13_P08	Rbm33	0.0003376336933671527	1.245222887907922e-06	-0.6324958103580897	10422	12543	False		False	False	False	False	False	False	False
Weinreb_D2_cNMF_K13_P08	Rbm34	0.010629568673412087	3.9202788290232537e-05	-0.21606368736689682	3693	9106	False		False	False	False	False	False	False	False
Weinreb_D2_cNMF_K13_P08	Rbm38	0.03194437173175734	0.00011781366493233084	1.4046658713444349	1404	2017	True	363.0	False	False	False	False	False	False	False
Weinreb_D2_cNMF_K13_P08	Rbm39	0.04299675955535467	0.00015857584760055248	-1.1064672437372762	1039	14719	True	1559.0	False	False	False	False	False	False	False
Weinreb_D2_cNMF_K13_P08	Rbm3os	0.0005047963593667335	1.8617335673679598e-06	1.0263380067654653	9885	3214	False		False	False	False	False	False	False	False
Weinreb_D2_cNMF_K13_P08	Rbm4	0.00368537089555401	1.3591973430753665e-05	-1.0189869696657026	6521	14379	False		False	False	False	False	False	False	False
Weinreb_D2_cNMF_K13_P08	Rbm41	0.00035737927805211465	1.3180463485632584e-06	0.16260686457683315	10334	7073	False		False	False	False	False	False	False	False
Weinreb_D2_cNMF_K13_P08	Rbm43	0.0030295321463042254	1.1173182186318616e-05	0.7882369770818975	6932	4185	False		False	False	False	False	False	False	False
Weinreb_D2_cNMF_K13_P08	Rbm44	0.00011970185998072639	4.4147103414546524e-07	0.287871921639794	11796	6392	False		False	False	False	False	False	False	False
Weinreb_D2_cNMF_K13_P08	Rbm45	0.001061525641869777	3.9150003430492675e-06	-0.5637906381645752	8836	12167	False		False	False	False	False	False	False	False
Weinreb_D2_cNMF_K13_P08	Rbm46os	0.0003946781643718016	1.455607936317013e-06	0.9637351851407983	10209	3450	False		False	False	False	False	False	False	False
Weinreb_D2_cNMF_K13_P08	Rbm47	0.002473999694769752	9.124329428978184e-06	0.12594024484032848	7360	7258	False		False	False	False	False	False	False	False
Weinreb_D2_cNMF_K13_P08	Rbm48	0.0019238534918469801	7.095341632342251e-06	-1.4040348703053331	7896	15506	False		False	False	False	False	False	False	True
Weinreb_D2_cNMF_K13_P08	Rbm4b	0.004931993987087921	1.8189629519787754e-05	-0.8953083369103203	5804	13833	False		False	False	False	False	False	False	True
Weinreb_D2_cNMF_K13_P08	Rbm5	0.0	0.0	-0.45017602808679025	15803	11490	False		False	False	False	False	False	False	True
Weinreb_D2_cNMF_K13_P08	Rbm6	0.18975531663727352	0.0006998343708606173	2.547639601782958	327	281	True	153.0	False	False	False	False	False	False	False
Weinreb_D2_cNMF_K13_P08	Rbm7	0.02660525307082158	9.812252364974608e-05	-1.01156607569198	1681	14346	False		False	False	False	False	False	False	False
Weinreb_D2_cNMF_K13_P08	Rbm8a	0.042373436404663505	0.00015627697675604977	1.5024282272491063	1066	1764	True	332.0	False	False	False	False	False	False	False
Weinreb_D2_cNMF_K13_P08	Rbm8a2	0.002655640456596412	9.794236604852455e-06	1.2540174575920244	7211	2446	False		False	False	False	False	False	False	False
Weinreb_D2_cNMF_K13_P08	Rbms1	0.08358017540390392	0.00030825107041412684	0.2199853661587003	583	6746	True	721.0	False	False	False	False	False	False	False
Weinreb_D2_cNMF_K13_P08	Rbms2	0.006521189174332136	2.405072176083283e-05	0.128318989782073	5051	7249	False		False	False	False	False	False	False	False
Weinreb_D2_cNMF_K13_P08	Rbms3	0.2271754926132369	0.0008378432855815228	3.424504371174554	195	124	True	124.0	False	False	False	False	False	False	True
Weinreb_D2_cNMF_K13_P08	Rbmx	0.007951557361337885	2.9326045994122746e-05	0.6025918568062726	4516	4956	False		False	False	False	False	False	False	False
Weinreb_D2_cNMF_K13_P08	Rbmx2	0.014971558697345202	5.5216431072589355e-05	-0.053297759797507796	2830	8108	False		False	False	False	False	False	False	False
Weinreb_D2_cNMF_K13_P08	Rbmxl1	0.035394400256011815	0.0001305376749074408	1.5001216363411545	1281	1769	True	334.0	False	False	False	False	False	False	False
Weinreb_D2_cNMF_K13_P08	Rbmxl2	0.0	0.0	-1.0659626890879286	15804	14549	False		False	False	False	False	False	False	False
Weinreb_D2_cNMF_K13_P08	Rbp1	0.0018686590581761232	6.8917796850536304e-06	-1.6128157574198956	7941	15788	False		False	False	False	False	False	False	False
Weinreb_D2_cNMF_K13_P08	Rbp4	1.142279240243052e-05	4.212826747672868e-08	-0.6746214184687446	14570	12790	False		False	False	False	False	False	False	False
Weinreb_D2_cNMF_K13_P08	Rbp7	2.4934141577165734e-05	9.195931683411759e-08	-0.2259079593682684	14028	9181	False		False	False	False	False	False	False	False
Weinreb_D2_cNMF_K13_P08	Rbpj	0.017539929352763297	6.468880894122782e-05	2.0388142824976834	2480	725	False		False	False	False	False	False	False	False
Weinreb_D2_cNMF_K13_P08	Rbpms	0.023819108896059062	8.784697780351762e-05	-0.28564792206348005	1847	9737	False		False	False	False	False	False	False	True
Weinreb_D2_cNMF_K13_P08	Rbpms2	0.0006777124906984552	2.499463535237629e-06	-0.7610794444250005	9459	13210	False		False	False	False	False	False	False	False
Weinreb_D2_cNMF_K13_P08	Rbsn	0.0022677314214490252	8.363593815104157e-06	-1.3807172222914035	7556	15461	False		False	False	False	False	False	False	False
Weinreb_D2_cNMF_K13_P08	Rbx1	0.041235331577367584	0.00015207954561209617	-0.1984565400538618	1092	8971	True	971.0	False	False	False	False	False	False	False
Weinreb_D2_cNMF_K13_P08	Rc3h1	0.005915424193708424	2.1816606998638516e-05	-0.36463577252624674	5334	10887	False		False	False	False	False	False	False	False
Weinreb_D2_cNMF_K13_P08	Rc3h2	0.00738927365095583	2.725229399774204e-05	-0.988762366015195	4708	14252	False		False	False	False	False	False	False	False
Weinreb_D2_cNMF_K13_P08	Rcan1	0.0033837103539090074	1.2479422704287563e-05	1.1626931796542188	6710	2787	False		False	False	False	False	False	False	False
Weinreb_D2_cNMF_K13_P08	Rcan3	0.003649076367910645	1.3458116006523852e-05	1.5548984509982546	6542	1636	False		False	False	False	False	False	False	False
Weinreb_D2_cNMF_K13_P08	Rcbtb1	0.007932311788462527	2.9255066621192585e-05	1.993541247959933	4526	781	False		False	False	False	False	False	False	True
Weinreb_D2_cNMF_K13_P08	Rcbtb2	0.004210789835337153	1.5529764896508887e-05	-0.15886796687396193	6207	8731	False		False	False	False	False	False	False	False
Weinreb_D2_cNMF_K13_P08	Rcc1	0.0957565821163687	0.0003531587340410174	1.6162201620289778	528	1487	True	313.0	False	False	False	False	False	False	False
Weinreb_D2_cNMF_K13_P08	Rcc2	0.056179998181630525	0.00020719679626973397	-0.23421495278627444	810	9269	True	1031.0	False	False	False	False	False	False	False
Weinreb_D2_cNMF_K13_P08	Rccd1	0.0019506422363473814	7.194140888594034e-06	0.14364227466810794	7865	7164	False		False	False	False	False	False	False	False
Weinreb_D2_cNMF_K13_P08	Rce1	0.013867093304571752	5.114306513488312e-05	-0.9890611950602745	3012	14254	False		False	False	False	False	False	False	False
Weinreb_D2_cNMF_K13_P08	Rchy1	0.025661379915346394	9.464143607001367e-05	-0.8904786628813305	1734	13815	False		False	False	False	False	False	False	True
Weinreb_D2_cNMF_K13_P08	Rcl1	0.07206314529374326	0.00026577524594627186	1.4593233481700272	647	1880	True	347.0	False	False	False	False	False	False	False
Weinreb_D2_cNMF_K13_P08	Rcn1	0.005200175694548494	1.9178707348240702e-05	-0.07483072801582218	5669	8206	False		False	False	False	False	False	False	False
Weinreb_D2_cNMF_K13_P08	Rcn2	0.018165124540067287	6.699458402213552e-05	1.4299090804940482	2397	1942	False		False	False	False	False	False	False	False
Weinreb_D2_cNMF_K13_P08	Rcn3	0.0013352031553700923	4.9243471896797e-06	-1.281223475096586	8495	15221	False		False	False	False	False	False	False	True
Weinreb_D2_cNMF_K13_P08	Rcor1	0.01581748740272256	5.83362908678875e-05	-0.44165376374642873	2714	11441	False		False	False	False	False	False	False	False
Weinreb_D2_cNMF_K13_P08	Rcor2	0.0067116761663038715	2.47532546149636e-05	-0.30662337250927707	4977	10403	False		False	False	False	False	False	False	False
Weinreb_D2_cNMF_K13_P08	Rcor3	0.0031805237630362876	1.1730052607519525e-05	1.1142638890833008	6833	2937	False		False	False	False	False	False	False	False
Weinreb_D2_cNMF_K13_P08	Rcsd1	0.010322610495364344	3.8070699412716646e-05	0.3672795088041887	3769	6001	False		False	False	False	False	False	False	False
Weinreb_D2_cNMF_K13_P08	Rdh1	8.046739586902853e-05	2.967708645046319e-07	0.3287637044266621	12333	6205	False		False	False	False	False	False	False	False
Weinreb_D2_cNMF_K13_P08	Rdh10	0.0022592410152381917	8.332280446950853e-06	0.7674910137151051	7562	4276	False		False	False	False	False	False	False	False
Weinreb_D2_cNMF_K13_P08	Rdh11	0.21340808270823877	0.0007870678616303606	2.3214601585387658	228	420	True	182.0	False	False	False	False	False	False	True
Weinreb_D2_cNMF_K13_P08	Rdh12	0.0012137322290192909	4.476351682480978e-06	-0.5379280597931847	8634	12022	False		False	False	False	False	False	False	False
Weinreb_D2_cNMF_K13_P08	Rdh13	0.0022049748652560627	8.132142091911418e-06	-1.089209511552825	7623	14652	False		False	False	False	False	False	False	False
Weinreb_D2_cNMF_K13_P08	Rdh14	0.00263745257813607	9.727158102362252e-06	-1.2435419113638027	7230	15135	False		False	False	False	False	False	False	False
Weinreb_D2_cNMF_K13_P08	Rdh16	0.0008028523959528322	2.9609905607526097e-06	1.8953265638208916	9220	933	False		False	False	False	False	False	False	False
Weinreb_D2_cNMF_K13_P08	Rdh18-ps	3.404093083987083e-05	1.2554596013438524e-07	0.8724232284204597	13674	3831	False		False	False	False	False	False	False	False
Weinreb_D2_cNMF_K13_P08	Rdh5	3.094535559542573e-05	1.141292051678348e-07	-0.3022198658341708	13810	10353	False		False	False	False	False	False	False	False
Weinreb_D2_cNMF_K13_P08	Rdm1	0.00043613437362849335	1.6085020983229278e-06	-0.74631349992778	10075	13137	False		False	False	False	False	False	False	False
Weinreb_D2_cNMF_K13_P08	Rdx	0.02804967973371263	0.00010344969678403546	-0.13309790436066474	1594	8532	True	881.0	False	False	False	False	False	False	True
Weinreb_D2_cNMF_K13_P08	Rec8	0.0	0.0	-1.6066794064766934	15805	15784	False		False	False	False	False	False	False	False
Weinreb_D2_cNMF_K13_P08	Reck	0.0007157296812166507	2.6396742923309216e-06	0.1490186359559352	9376	7138	False		False	False	False	False	False	False	False
Weinreb_D2_cNMF_K13_P08	Recql	0.006342103024612107	2.3390236220083832e-05	-0.788015106196454	5131	13333	False		False	False	False	False	False	False	False
Weinreb_D2_cNMF_K13_P08	Recql4	0.0016085781363174892	5.932578269529056e-06	0.0008618286559954791	8221	7870	False		False	False	False	False	False	False	True
Weinreb_D2_cNMF_K13_P08	Recql5	0.004113816308823768	1.5172117964026049e-05	0.9752109142674147	6268	3394	False		False	False	False	False	False	False	True
Weinreb_D2_cNMF_K13_P08	Reep1	3.0715081225371474e-05	1.1327993294849406e-07	-0.11717115304242728	13826	8433	False		False	False	False	False	False	False	False
Weinreb_D2_cNMF_K13_P08	Reep2	5.60014081410486e-05	2.065381404233129e-07	0.19444484198466389	12914	6901	False		False	False	False	False	False	False	False
Weinreb_D2_cNMF_K13_P08	Reep3	0.01163133533064023	4.28973922187777e-05	-0.37120390784647583	3458	10935	False		False	False	False	False	False	False	False
Weinreb_D2_cNMF_K13_P08	Reep4	0.029966656321286308	0.00011051967578590779	-0.6270625517625823	1493	12509	True	1425.0	False	False	False	False	False	False	False
Weinreb_D2_cNMF_K13_P08	Reep5	0.036823012900379176	0.0001358065245443946	1.6117604686445102	1221	1499	True	314.0	False	False	False	False	False	False	False
Weinreb_D2_cNMF_K13_P08	Reep6	0.0032462967933621586	1.1972629353791627e-05	-0.38731816405070185	6800	11039	False		False	False	False	False	False	False	False
Weinreb_D2_cNMF_K13_P08	Rel	0.007828375604403326	2.8871740792595295e-05	1.449967831032889	4552	1899	False		False	False	False	False	False	False	False
Weinreb_D2_cNMF_K13_P08	Rela	0.006989973225756587	2.5779638755160037e-05	-1.6852280371525377	4875	15852	False		False	False	False	False	False	False	False
Weinreb_D2_cNMF_K13_P08	Relb	0.0014226791819452766	5.246966503375418e-06	-0.8772669329595918	8402	13768	False		False	False	False	False	False	False	False
Weinreb_D2_cNMF_K13_P08	Rell1	0.0027602728490497518	1.0180130111510811e-05	-1.0145362250864403	7125	14356	False		False	False	False	False	False	False	False
Weinreb_D2_cNMF_K13_P08	Rell2	0.004295657333248919	1.5842763726054876e-05	-0.44730143173556974	6149	11478	False		False	False	False	False	False	False	False
Weinreb_D2_cNMF_K13_P08	Reln	0.00035126403053011907	1.29549277547738e-06	0.48869002820004287	10358	5452	False		False	False	False	False	False	False	False
Weinreb_D2_cNMF_K13_P08	Relt	0.011990480373130242	4.4221950862576647e-05	0.46489588471816934	3372	5551	False		False	False	False	False	False	False	False
Weinreb_D2_cNMF_K13_P08	Rem2	8.216579692127262e-05	3.030347176231103e-07	-1.4855471024338267	12296	15640	False		False	False	False	False	False	False	False
Weinreb_D2_cNMF_K13_P08	Renbp	0.0014237121720018947	5.250776261959207e-06	-1.2256696637365927	8400	15083	False		False	False	False	False	False	False	False
Weinreb_D2_cNMF_K13_P08	Rep15	0.01265493779444992	4.6672528530984295e-05	-0.3048401812188932	3222	10381	False		False	False	False	False	False	False	True
Weinreb_D2_cNMF_K13_P08	Repin1	0.005328199806729232	1.965087158369273e-05	0.9800305849200666	5596	3373	False		False	False	False	False	False	False	False
Weinreb_D2_cNMF_K13_P08	Reps1	0.01781395718513594	6.569944779480678e-05	0.7275099505163639	2442	4430	False		False	False	False	False	False	False	False
Weinreb_D2_cNMF_K13_P08	Reps2	8.218406371197199e-05	3.031020871609092e-07	1.1659068535143493	12292	2770	False		False	False	False	False	False	False	False
Weinreb_D2_cNMF_K13_P08	Rer1	0.027069593374960114	9.983505171151943e-05	1.1245378684892924	1653	2906	False		False	False	False	False	False	False	False
Weinreb_D2_cNMF_K13_P08	Rere	6.08447158775317e-05	2.2440068721627168e-07	-0.6839129985800577	12788	12835	False		False	False	False	False	False	False	False
Weinreb_D2_cNMF_K13_P08	Rerg	2.0494158358538475e-05	7.558426649294918e-08	-0.9020966357250781	14257	13863	False		False	False	False	False	False	False	False
Weinreb_D2_cNMF_K13_P08	Rergl	1.1400193781351021e-05	4.2044921765811284e-08	-0.6245935235841068	14578	12501	False		False	False	False	False	False	False	False
Weinreb_D2_cNMF_K13_P08	Rest	0.0	0.0	-0.28867513459481287	15806	9951	False		False	False	False	False	False	False	False
Weinreb_D2_cNMF_K13_P08	Ret	9.233562930597884e-05	3.405419578672068e-07	-1.7099253668052286	12128	15875	False		False	False	False	False	False	False	False
Weinreb_D2_cNMF_K13_P08	Retn	0.0003387183671286826	1.249223260561197e-06	0.5547825539389473	10416	5159	False		False	False	False	False	False	False	False
Weinreb_D2_cNMF_K13_P08	Retsat	0.006497629983020713	2.3963833382042735e-05	0.540631650050548	5066	5226	False		False	False	False	False	False	False	True
Weinreb_D2_cNMF_K13_P08	Rev1	0.010439819564959183	3.850297681570431e-05	1.018258076918522	3740	3251	False		False	False	False	False	False	False	False
Weinreb_D2_cNMF_K13_P08	Rev3l	0.0036082551454321246	1.3307563731850959e-05	1.2921955172483075	6575	2344	False		False	False	False	False	False	False	False
Weinreb_D2_cNMF_K13_P08	Rexo1	0.008079363746932642	2.9797407234691575e-05	0.7270018230508356	4477	4433	False		False	False	False	False	False	False	False
Weinreb_D2_cNMF_K13_P08	Rexo2	0.03426010119627775	0.00012635427977045915	-0.48672151687042214	1328	11725	True	1323.0	False	False	False	False	False	False	False
Weinreb_D2_cNMF_K13_P08	Rexo4	0.008687623216643603	3.204072189300438e-05	1.3352214745407875	4254	2215	False		False	False	False	False	False	False	False
Weinreb_D2_cNMF_K13_P08	Rfc1	0.20136899246838041	0.0007426666332850649	3.458438567926106	281	65	True	65.0	False	False	False	False	False	False	True
Weinreb_D2_cNMF_K13_P08	Rfc2	0.014115595533961547	5.205956330971374e-05	-0.21420493125850806	2974	9079	False		False	False	False	False	False	False	False
Weinreb_D2_cNMF_K13_P08	Rfc3	0.024429953339533194	9.009982607342718e-05	1.6422922421344535	1814	1399	False		False	False	False	False	False	False	False
Weinreb_D2_cNMF_K13_P08	Rfc4	0.01019939558384168	3.7616271934139364e-05	1.2359483200382275	3808	2502	False		False	False	False	False	False	False	False
Weinreb_D2_cNMF_K13_P08	Rfc5	0.01809746291066356	6.674504195562426e-05	-0.26819715536309563	2409	9558	False		False	False	False	False	False	False	False
Weinreb_D2_cNMF_K13_P08	Rfesd	0.0005139591433286243	1.8955267240654306e-06	-0.24952292441900153	9861	9388	False		False	False	False	False	False	False	False
Weinreb_D2_cNMF_K13_P08	Rffl	0.005667185336448075	2.0901080163487748e-05	-0.5746029934245721	5436	12227	False		False	False	False	False	False	False	False
Weinreb_D2_cNMF_K13_P08	Rfk	0.02594225524783509	9.567732910893304e-05	0.4502953527283182	1722	5618	False		False	False	False	False	False	False	False
Weinreb_D2_cNMF_K13_P08	Rfng	0.002846910423916166	1.049965714123524e-05	1.0539686863002498	7062	3120	False		False	False	False	False	False	False	False
Weinreb_D2_cNMF_K13_P08	Rft1	0.0	0.0	-0.2886751345948129	15807	10105	False		False	False	False	False	False	False	True
Weinreb_D2_cNMF_K13_P08	Rftn1	0.020263828949646644	7.473479128551328e-05	-0.8755320160595741	2168	13760	False		False	False	False	False	False	False	False
Weinreb_D2_cNMF_K13_P08	Rftn2	0.0005008039388185625	1.8470091676933979e-06	-0.696827382178644	9902	12894	False		False	False	False	False	False	False	False
Weinreb_D2_cNMF_K13_P08	Rfwd2	0.012828279608392527	4.731182845392798e-05	-0.8239910268026835	3192	13523	False		False	False	False	False	False	False	False
Weinreb_D2_cNMF_K13_P08	Rfwd3	0.02660657158396707	9.812738644270492e-05	0.14954220531902848	1680	7135	False		False	False	False	False	False	False	False
Weinreb_D2_cNMF_K13_P08	Rfx1	0.006460460397814223	2.382674866821699e-05	-0.5075452924889376	5084	11839	False		False	False	False	False	False	False	True
Weinreb_D2_cNMF_K13_P08	Rfx2	0.00400541009606711	1.4772306274707429e-05	-0.5115799800139434	6329	11860	False		False	False	False	False	False	False	False
Weinreb_D2_cNMF_K13_P08	Rfx3	0.0002786381336861479	1.0276420521000466e-06	-0.11727181179940423	10684	8436	False		False	False	False	False	False	False	False
Weinreb_D2_cNMF_K13_P08	Rfx4	0.00013495465120447108	4.977246756196718e-07	0.8402969806876843	11625	3958	False		False	False	False	False	False	False	False
Weinreb_D2_cNMF_K13_P08	Rfx5	0.004405277594917978	1.6247052935012265e-05	-0.27613093755891266	6084	9640	False		False	False	False	False	False	False	False
Weinreb_D2_cNMF_K13_P08	Rfx7	0.03104502885486209	0.00011449680895383366	1.271996009814202	1438	2407	True	401.0	False	False	False	False	False	False	False
Weinreb_D2_cNMF_K13_P08	Rfxank	0.002442000572321862	9.006313838568045e-06	1.0292428752088278	7386	3207	False		False	False	False	False	False	False	False
Weinreb_D2_cNMF_K13_P08	Rfxap	0.007908993064476658	2.9169065107142162e-05	0.49769575450345926	4531	5412	False		False	False	False	False	False	False	False
Weinreb_D2_cNMF_K13_P08	Rgag1	0.00011226027576991547	4.1402581418183036e-07	1.6306559932087972	11883	1435	False		False	False	False	False	False	False	False
Weinreb_D2_cNMF_K13_P08	Rgag4	6.551540948873601e-05	2.416266178663634e-07	1.4815319804814728	12658	1826	False		False	False	False	False	False	False	False
Weinreb_D2_cNMF_K13_P08	Rgcc	0.019531502410666177	7.20339063155727e-05	-0.1474391957971889	2238	8628	False		False	False	False	False	False	False	False
Weinreb_D2_cNMF_K13_P08	Rgl1	0.0012666015139826694	4.6713382759313395e-06	0.5861149402280916	8574	5027	False		False	False	False	False	False	False	False
Weinreb_D2_cNMF_K13_P08	Rgl2	0.0038738211005366666	1.4286994434537681e-05	-0.01660022653911058	6407	7949	False		False	False	False	False	False	False	False
Weinreb_D2_cNMF_K13_P08	Rgl3	0.0005838134439586391	2.1531555557611648e-06	0.6454790196297142	9690	4795	False		False	False	False	False	False	False	False
Weinreb_D2_cNMF_K13_P08	Rgma	0.00011741968378287423	4.3305416671892583e-07	0.36935319404638567	11817	5981	False		False	False	False	False	False	False	False
Weinreb_D2_cNMF_K13_P08	Rgmb	0.00012053767969384547	4.445536110842802e-07	2.570435290189042	11788	261	False		False	False	False	False	False	False	False
Weinreb_D2_cNMF_K13_P08	Rgp1	0.003865778870398035	1.425733397933081e-05	1.3407149511966603	6413	2201	False		False	False	False	False	False	False	False
Weinreb_D2_cNMF_K13_P08	Rgs1	0.0037222652561478666	1.3728043091894502e-05	-0.9578935443742449	6497	14112	False		False	False	False	False	False	False	False
Weinreb_D2_cNMF_K13_P08	Rgs10	0.0005033259480180457	1.8563105604169487e-06	-1.5963128920722722	9890	15771	False		False	False	False	False	False	False	False
Weinreb_D2_cNMF_K13_P08	Rgs11	0.0	0.0	-1.9726178664322171	15808	16038	False		False	False	False	False	False	False	False
Weinreb_D2_cNMF_K13_P08	Rgs12	0.0017786963637083447	6.559989320496241e-06	-0.9119939020476342	8039	13916	False		False	False	False	False	False	False	True
Weinreb_D2_cNMF_K13_P08	Rgs14	0.000693421840720858	2.557401005893974e-06	-0.6509434353156731	9428	12646	False		False	False	False	False	False	False	False
Weinreb_D2_cNMF_K13_P08	Rgs18	0.0	0.0	-0.43778284838713916	15809	11419	False		False	False	False	False	False	False	True
Weinreb_D2_cNMF_K13_P08	Rgs19	0.015383049232026373	5.673404451582255e-05	-1.0677062971272702	2775	14558	False		False	False	False	False	False	False	False
Weinreb_D2_cNMF_K13_P08	Rgs2	0.007044004906368141	2.597891236644762e-05	-0.7684905563774984	4849	13241	False		False	False	False	False	False	False	False
Weinreb_D2_cNMF_K13_P08	Rgs22	3.8473560584683256e-05	1.418938902145141e-07	-0.8266942714571096	13480	13531	False		False	False	False	False	False	False	False
Weinreb_D2_cNMF_K13_P08	Rgs3	0.0002901624811646157	1.0701448636686393e-06	-1.3488342425322002	10630	15387	False		False	False	False	False	False	False	False
Weinreb_D2_cNMF_K13_P08	Rgs5	0.00022002912016479034	8.114868326766779e-07	0.2655924682623239	11006	6533	False		False	False	False	False	False	False	False
Weinreb_D2_cNMF_K13_P08	Rgs7	0.00017667929908793628	6.516088629951619e-07	0.8447766904760302	11311	3935	False		False	False	False	False	False	False	False
Weinreb_D2_cNMF_K13_P08	Rgs7bp	0.0011987630746797455	4.421144118892357e-06	-0.12413902907807312	8654	8487	False		False	False	False	False	False	False	False
Weinreb_D2_cNMF_K13_P08	Rgs8	1.6755023425292364e-05	6.179400654163862e-08	0.41490112320546	14407	5773	False		False	False	False	False	False	False	False
Weinreb_D2_cNMF_K13_P08	Rgs9	1.693726091651636e-05	6.24661145082457e-08	0.9133453225054828	14393	3667	False		False	False	False	False	False	False	False
Weinreb_D2_cNMF_K13_P08	Rgs9bp	0.00023104977530313567	8.521319823984051e-07	0.17023724471826043	10944	7031	False		False	False	False	False	False	False	False
Weinreb_D2_cNMF_K13_P08	Rgsl1	1.4768855256872283e-05	5.446884287717759e-08	0.27680885623681606	14488	6467	False		False	False	False	False	False	False	False
Weinreb_D2_cNMF_K13_P08	Rhag	0.0004637105731254892	1.7102055581664142e-06	1.031886349606464	10002	3201	False		False	False	False	False	False	False	False
Weinreb_D2_cNMF_K13_P08	Rhbdd1	0.004516872379970052	1.6658624360636833e-05	-0.32101284731086865	6020	10515	False		False	False	False	False	False	False	False
Weinreb_D2_cNMF_K13_P08	Rhbdd2	0.0043406436303026355	1.6008677163706364e-05	0.3027796468374239	6123	6322	False		False	False	False	False	False	False	False
Weinreb_D2_cNMF_K13_P08	Rhbdd3	0.00904336705981429	3.3352736613249606e-05	2.6668131660606296	4129	204	False		False	False	False	False	False	False	False
Weinreb_D2_cNMF_K13_P08	Rhbdf1	0.00011796755059181341	4.350747479091872e-07	-0.5049753803562607	11812	11834	False		False	False	False	False	False	False	False
Weinreb_D2_cNMF_K13_P08	Rhbdf2	0.00861916694878787	3.178824912968328e-05	-1.6945838212856745	4276	15861	False		False	False	False	False	False	False	False
Weinreb_D2_cNMF_K13_P08	Rhbdl1	4.8156476786300556e-05	1.77605340560901e-07	0.3361458583702505	13153	6156	False		False	False	False	False	False	False	False
Weinreb_D2_cNMF_K13_P08	Rhbdl2	0.0	0.0	-1.0975052734503588	15810	14689	False		False	False	False	False	False	False	False
Weinreb_D2_cNMF_K13_P08	Rhd	7.300740024982918e-05	2.692577416403852e-07	-0.47488407666595084	12491	11657	False		False	False	False	False	False	False	False
Weinreb_D2_cNMF_K13_P08	Rheb	0.04030028454607831	0.0001486310095580667	-0.5962541889286462	1127	12342	True	1407.0	False	False	False	False	False	False	False
Weinreb_D2_cNMF_K13_P08	Rhebl1	0.0017847707956803866	6.582392362228219e-06	-0.05522472194060305	8026	8123	False		False	False	False	False	False	False	True
Weinreb_D2_cNMF_K13_P08	Rhno1	0.011039580179319218	4.071494694468875e-05	-0.27126131883313137	3589	9589	False		False	False	False	False	False	False	False
Weinreb_D2_cNMF_K13_P08	Rho	3.904829930428672e-05	1.440135773851866e-07	0.9516680719451441	13471	3492	False		False	False	False	False	False	False	False
Weinreb_D2_cNMF_K13_P08	Rhoa	0.04289717498804776	0.00015820857091896216	-0.21775003628654088	1043	9121	True	1003.0	False	False	False	False	False	False	False
Weinreb_D2_cNMF_K13_P08	Rhob	0.012465279560112057	4.597305220822021e-05	0.5259586344279845	3263	5281	False		False	False	False	False	False	False	False
Weinreb_D2_cNMF_K13_P08	Rhobtb1	0.001182041108103904	4.359472028931756e-06	0.324021649461573	8675	6219	False		False	False	False	False	False	False	False
Weinreb_D2_cNMF_K13_P08	Rhobtb2	0.00497618177287273	1.8352597977338527e-05	0.6475397420581396	5778	4786	False		False	False	False	False	False	False	False
Weinreb_D2_cNMF_K13_P08	Rhobtb3	0.006844020538678054	2.5241352351663513e-05	0.27910848178032455	4928	6445	False		False	False	False	False	False	False	False
Weinreb_D2_cNMF_K13_P08	Rhoc	0.00034132414766692323	1.2588336093824972e-06	-0.17940173382079824	10404	8854	False		False	False	False	False	False	False	False
Weinreb_D2_cNMF_K13_P08	Rhod	0.00034058294136085756	1.2560999750471022e-06	0.6104122355532504	10407	4918	False		False	False	False	False	False	False	False
Weinreb_D2_cNMF_K13_P08	Rhof	0.005686438122638322	2.097208613976045e-05	-0.6302944213915442	5431	12532	False		False	False	False	False	False	False	False
Weinreb_D2_cNMF_K13_P08	Rhog	0.03594876988799794	0.0001325822390835627	-0.41944530619958864	1253	11263	True	1255.0	False	False	False	False	False	False	False
Weinreb_D2_cNMF_K13_P08	Rhoh	0.0019458792526453402	7.176574583935971e-06	-0.29345648802594393	7875	10246	False		False	False	False	False	False	False	True
Weinreb_D2_cNMF_K13_P08	Rhoj	0.004398270026009619	1.6221208401825252e-05	0.04003417840171517	6089	7700	False		False	False	False	False	False	False	False
Weinreb_D2_cNMF_K13_P08	Rhoq	0.05220842431526473	0.00019254928099927848	-0.10024663275068067	859	8316	True	853.0	False	False	False	False	False	False	True
Weinreb_D2_cNMF_K13_P08	Rhot1	0.019317301687832106	7.124391512713594e-05	-0.3098233707154278	2268	10436	False		False	False	False	False	False	False	False
Weinreb_D2_cNMF_K13_P08	Rhot2	0.015588201017746536	5.749066242479449e-05	0.3874860804545474	2748	5910	False		False	False	False	False	False	False	False
Weinreb_D2_cNMF_K13_P08	Rhou	0.00022522162605775658	8.306372531191282e-07	1.2313965515468535	10973	2514	False		False	False	False	False	False	False	False
Weinreb_D2_cNMF_K13_P08	Rhov	1.2233532477473905e-05	4.511834849476971e-08	-0.33184476178015365	14536	10622	False		False	False	False	False	False	False	False
Weinreb_D2_cNMF_K13_P08	Rhox4b	2.4908035322611778e-05	9.186303466107988e-08	-0.338286765849157	14030	10677	False		False	False	False	False	False	False	False
Weinreb_D2_cNMF_K13_P08	Rhox5	6.944296443264634e-05	2.561117874621442e-07	2.7373692072116778	12562	174	False		False	False	False	False	False	False	False
Weinreb_D2_cNMF_K13_P08	Rhox8	0.00033140514143484393	1.2222514381474267e-06	2.2698005935763486	10455	463	False		False	False	False	False	False	False	False
Weinreb_D2_cNMF_K13_P08	Rhpn1	0.0	0.0	-1.4683407809791895	15811	15607	False		False	False	False	False	False	False	False
Weinreb_D2_cNMF_K13_P08	Rhpn2	3.586541732161622e-05	1.3227482745532952e-07	-0.9770932376754538	13570	14178	False		False	False	False	False	False	False	False
Weinreb_D2_cNMF_K13_P08	Rian	0.005666328204117241	2.089791898373203e-05	0.6989904489806246	5437	4550	False		False	False	False	False	False	False	True
Weinreb_D2_cNMF_K13_P08	Ribc1	0.0	0.0	-1.100894642644094	15812	14707	False		False	False	False	False	False	False	False
Weinreb_D2_cNMF_K13_P08	Ric1	0.0027613157924610055	1.0183976578945783e-05	-0.16895597997583925	7123	8792	False		False	False	False	False	False	False	False
Weinreb_D2_cNMF_K13_P08	Ric3	0.002009552730256052	7.411407994318778e-06	2.3874467648569633	7813	374	False		False	False	False	False	False	False	False
Weinreb_D2_cNMF_K13_P08	Ric8a	0.0052496297380842175	1.9361098229601326e-05	-0.5017647316055024	5635	11818	False		False	False	False	False	False	False	False
Weinreb_D2_cNMF_K13_P08	Ric8b	0.0024546957467496814	9.053134763357425e-06	-0.29398222551705233	7376	10251	False		False	False	False	False	False	False	False
Weinreb_D2_cNMF_K13_P08	Rictor	0.006122591920713054	2.2580659877157074e-05	1.3489133175196961	5240	2183	False		False	False	False	False	False	False	False
Weinreb_D2_cNMF_K13_P08	Rida	0.005451777908995346	2.010663854181635e-05	0.6963310369491047	5544	4563	False		False	False	False	False	False	False	False
Weinreb_D2_cNMF_K13_P08	Rif1	0.025706108211494907	9.480639797753481e-05	0.38713034305871946	1733	5911	False		False	False	False	False	False	False	False
Weinreb_D2_cNMF_K13_P08	Riiad1	8.431860155747945e-05	3.109744513015378e-07	1.4762255308964327	12244	1845	False		False	False	False	False	False	False	False
Weinreb_D2_cNMF_K13_P08	Rilp	3.279937447212557e-05	1.209669905702812e-07	1.2774194047569072	13745	2392	False		False	False	False	False	False	False	False
Weinreb_D2_cNMF_K13_P08	Rilpl1	0.0006859807157945466	2.5299574798121466e-06	1.929296649775902	9442	871	False		False	False	False	False	False	False	False
Weinreb_D2_cNMF_K13_P08	Rilpl2	0.00881014624729077	3.249259765379165e-05	-1.6178251097551268	4208	15797	False		False	False	False	False	False	False	False
Weinreb_D2_cNMF_K13_P08	Rimbp2	0.00010730399350561007	3.957466073500231e-07	0.3023493185373657	11932	6324	False		False	False	False	False	False	False	False
Weinreb_D2_cNMF_K13_P08	Rimbp3	4.2905332390427225e-05	1.5823865613956762e-07	-0.46690677915828777	13319	11585	False		False	False	False	False	False	False	False
Weinreb_D2_cNMF_K13_P08	Rimklb	3.404093083987083e-05	1.2554596013438524e-07	0.8724232284204597	13675	3832	False		False	False	False	False	False	False	False
Weinreb_D2_cNMF_K13_P08	Rims3	6.627461932202352e-05	2.4442665080059526e-07	-1.3770836618059428	12635	15452	False		False	False	False	False	False	False	False
Weinreb_D2_cNMF_K13_P08	Rin1	0.004708674824270247	1.7366008719162832e-05	-0.08480633368820747	5916	8246	False		False	False	False	False	False	False	True
Weinreb_D2_cNMF_K13_P08	Rin2	0.0006109564319850613	2.2532612934310053e-06	0.25407534812119814	9617	6586	False		False	False	False	False	False	False	False
Weinreb_D2_cNMF_K13_P08	Rin3	0.00842979587585252	3.108983188353968e-05	-0.24201485524560898	4342	9333	False		False	False	False	False	False	False	False
Weinreb_D2_cNMF_K13_P08	Ring1	0.005287969167530529	1.95024974323283e-05	0.8139131151005919	5611	4081	False		False	False	False	False	False	False	False
Weinreb_D2_cNMF_K13_P08	Rinl	0.00566382796593532	2.0888697884444516e-05	0.4337640818337286	5438	5687	False		False	False	False	False	False	False	False
Weinreb_D2_cNMF_K13_P08	Rint1	0.0	0.0	-0.28867513459481287	15813	9952	False		False	False	False	False	False	False	True
Weinreb_D2_cNMF_K13_P08	Riok1	0.01367145159789255	5.0421521237540526e-05	1.1010677048070707	3044	2976	False		False	False	False	False	False	False	False
Weinreb_D2_cNMF_K13_P08	Riok3	0.016923125863147908	6.241398318272347e-05	0.24576017241255071	2560	6626	False		False	False	False	False	False	False	False
Weinreb_D2_cNMF_K13_P08	Ripk1	0.006483962850558166	2.39134277901579e-05	-0.8456899299315183	5072	13623	False		False	False	False	False	False	False	False
Weinreb_D2_cNMF_K13_P08	Ripk2	0.002190985600636248	8.08054844817323e-06	-1.2972801549508444	7639	15285	False		False	False	False	False	False	False	False
Weinreb_D2_cNMF_K13_P08	Ripk3	0.01608782149272573	5.933330687330037e-05	-0.35218681198032026	2667	10791	False		False	False	False	False	False	False	True
Weinreb_D2_cNMF_K13_P08	Ripply3	0.0007853576629962926	2.8964684401133326e-06	0.9721382305532623	9253	3405	False		False	False	False	False	False	False	False
Weinreb_D2_cNMF_K13_P08	Rit1	0.005909016938546823	2.1792976475581638e-05	-0.10780214384627526	5341	8384	False		False	False	False	False	False	False	False
Weinreb_D2_cNMF_K13_P08	Rit2	0.00018119689406283581	6.682701523497331e-07	0.26261324923100593	11272	6546	False		False	False	False	False	False	False	False
Weinreb_D2_cNMF_K13_P08	Rita1	0.0014326924326992915	5.2838962567330065e-06	-0.2089399617846478	8393	9042	False		False	False	False	False	False	False	False
Weinreb_D2_cNMF_K13_P08	Rlbp1	8.860950838966014e-05	3.267996947599908e-07	1.281152551593483	12183	2375	False		False	False	False	False	False	False	False
Weinreb_D2_cNMF_K13_P08	Rlim	0.022468143811311094	8.28644992258737e-05	-1.7554175463946806	1942	15917	False		False	False	False	False	False	False	False
Weinreb_D2_cNMF_K13_P08	Rltpr	0.0015022228817448682	5.540330695176083e-06	0.07811655734709143	8326	7483	False		False	False	False	False	False	False	False
Weinreb_D2_cNMF_K13_P08	Rmdn1	0.0010610787234996753	3.913352068619287e-06	-0.7385100300716828	8838	13109	False		False	False	False	False	False	False	False
Weinreb_D2_cNMF_K13_P08	Rmdn2	8.630751877561836e-05	3.1830975370421456e-07	0.1722400548909674	12217	7022	False		False	False	False	False	False	False	False
Weinreb_D2_cNMF_K13_P08	Rmdn3	0.0	0.0	-0.28867513459481287	15814	9953	False		False	False	False	False	False	False	True
Weinreb_D2_cNMF_K13_P08	Rmi1	0.002242327096524845	8.269900420549963e-06	-0.6337078202675512	7577	12553	False		False	False	False	False	False	False	False
Weinreb_D2_cNMF_K13_P08	Rmi2	0.07370596313558843	0.00027183410327454385	-0.015063198297216661	636	7940	True	795.0	False	False	False	False	False	False	False
Weinreb_D2_cNMF_K13_P08	Rmnd1	0.0032843290427173296	1.2112895649205992e-05	0.26997206912522087	6777	6515	False		False	False	False	False	False	False	False
Weinreb_D2_cNMF_K13_P08	Rmnd5a	0.0132039415909088	4.86973030316605e-05	-0.5988957364116693	3119	12362	False		False	False	False	False	False	False	False
Weinreb_D2_cNMF_K13_P08	Rmnd5b	0.015382667448981846	5.6732636466227376e-05	0.13335986337809871	2776	7227	False		False	False	False	False	False	False	False
Weinreb_D2_cNMF_K13_P08	Rnase12	0.00017021080003405228	6.277524670532197e-07	-0.4700638618072687	11358	11607	False		False	False	False	False	False	False	False
Weinreb_D2_cNMF_K13_P08	Rnase4	0.006751059999254492	2.4898505670077715e-05	1.2222830992914029	4958	2553	False		False	False	False	False	False	False	True
Weinreb_D2_cNMF_K13_P08	Rnase6	0.0	0.0	-1.0602193114157275	15815	14533	False		False	False	False	False	False	False	False
Weinreb_D2_cNMF_K13_P08	Rnase9	9.921573722671712e-05	3.659164036718901e-07	0.7488146973643316	12030	4343	False		False	False	False	False	False	False	False
Weinreb_D2_cNMF_K13_P08	Rnaseh1	0.004053417704078556	1.4949362574075507e-05	1.3823239859606535	6306	2072	False		False	False	False	False	False	False	False
Weinreb_D2_cNMF_K13_P08	Rnaseh2a	0.008409822707707201	3.101616907497769e-05	0.5764994533072586	4347	5064	False		False	False	False	False	False	False	False
Weinreb_D2_cNMF_K13_P08	Rnaseh2b	0.029134644903458583	0.0001074511441765545	0.41862196611339536	1535	5747	True	663.0	False	False	False	False	False	False	False
Weinreb_D2_cNMF_K13_P08	Rnaseh2c	0.010156986752704628	3.745986441848347e-05	1.3130657676428805	3822	2270	False		False	False	False	False	False	False	False
Weinreb_D2_cNMF_K13_P08	Rnasek	0.011798186208849436	4.351275299732331e-05	0.21861066638920032	3417	6757	False		False	False	False	False	False	False	False
Weinreb_D2_cNMF_K13_P08	Rnasel	0.008452829484100416	3.117478186556116e-05	-0.4448705601956439	4335	11459	False		False	False	False	False	False	False	True
Weinreb_D2_cNMF_K13_P08	Rnaset2a	0.002193887682549862	8.091251582642354e-06	-0.36986050514315566	7634	10923	False		False	False	False	False	False	False	False
Weinreb_D2_cNMF_K13_P08	Rnaset2b	0.0421052800764713	0.0001552879925285806	1.4775798743881294	1075	1837	True	340.0	False	False	False	False	False	False	False
Weinreb_D2_cNMF_K13_P08	Rnd1	0.00042471288258134237	1.5663786303594326e-06	1.1882626600135509	10116	2686	False		False	False	False	False	False	False	False
Weinreb_D2_cNMF_K13_P08	Rnd2	0.0015465485717261005	5.70380775558581e-06	-0.342982338865545	8283	10717	False		False	False	False	False	False	False	False
Weinreb_D2_cNMF_K13_P08	Rnd3	0.0012665951235146993	4.671314707320928e-06	0.366572547267523	8575	6005	False		False	False	False	False	False	False	False
Weinreb_D2_cNMF_K13_P08	Rnf10	0.042911412263777586	0.00015826107924958355	0.6982109913600884	1041	4556	True	576.0	False	False	False	False	False	False	False
Weinreb_D2_cNMF_K13_P08	Rnf103	0.003246567741612203	1.1973628634873527e-05	-0.29052129029107293	6799	10210	False		False	False	False	False	False	False	False
Weinreb_D2_cNMF_K13_P08	Rnf11	0.00904300546256864	3.3351403010663917e-05	1.5973718165528927	4131	1542	False		False	False	False	False	False	False	False
Weinreb_D2_cNMF_K13_P08	Rnf111	0.0024294123546073055	8.9598873795858e-06	-1.1991548428647134	7401	15004	False		False	False	False	False	False	False	False
Weinreb_D2_cNMF_K13_P08	Rnf113a1	0.0003531442493589743	1.3024271886178955e-06	1.7599908729629676	10349	1156	False		False	False	False	False	False	False	False
Weinreb_D2_cNMF_K13_P08	Rnf113a2	0.0060832708088811	2.2435640143069423e-05	1.485356167065042	5255	1810	False		False	False	False	False	False	False	False
Weinreb_D2_cNMF_K13_P08	Rnf114	0.0	0.0	-0.2886751345948129	15816	10106	False		False	False	False	False	False	False	True
Weinreb_D2_cNMF_K13_P08	Rnf115	0.013477791423456169	4.970728540615924e-05	0.8293436787312943	3072	4024	False		False	False	False	False	False	False	False
Weinreb_D2_cNMF_K13_P08	Rnf121	0.0016423429277403162	6.057105803099056e-06	0.12957712308896197	8183	7245	False		False	False	False	False	False	False	False
Weinreb_D2_cNMF_K13_P08	Rnf122	0.00034373028686427966	1.2677076633021766e-06	-0.8097240668094398	10390	13448	False		False	False	False	False	False	False	False
Weinreb_D2_cNMF_K13_P08	Rnf123	0.0042399368604481	1.563726169998433e-05	0.2247619446236578	6189	6727	False		False	False	False	False	False	False	True
Weinreb_D2_cNMF_K13_P08	Rnf125	0.0010800354304138428	3.983266078365982e-06	2.6515920562141595	8808	213	False		False	False	False	False	False	False	False
Weinreb_D2_cNMF_K13_P08	Rnf126	0.019052567379874635	7.026755161259585e-05	-0.6242977901685886	2290	12493	False		False	False	False	False	False	False	False
Weinreb_D2_cNMF_K13_P08	Rnf128	0.0007764566491944934	2.8636407148912177e-06	-0.539849783688502	9269	12040	False		False	False	False	False	False	False	False
Weinreb_D2_cNMF_K13_P08	Rnf13	0.010020633143459879	3.6956980262026434e-05	0.24529547068875035	3852	6629	False		False	False	False	False	False	False	False
Weinreb_D2_cNMF_K13_P08	Rnf130	0.02270764261173196	8.374779195929842e-05	-0.33343227395953606	1926	10638	False		False	False	False	False	False	False	False
Weinreb_D2_cNMF_K13_P08	Rnf135	0.003165624928163957	1.1675104388338057e-05	0.040128536492154226	6845	7699	False		False	False	False	False	False	False	False
Weinreb_D2_cNMF_K13_P08	Rnf138	0.014800256951433867	5.458465510076589e-05	-0.8572158214645739	2861	13685	False		False	False	False	False	False	False	False
Weinreb_D2_cNMF_K13_P08	Rnf138rt1	3.1365032302714996e-05	1.1567700993881822e-07	1.574882912557318	13796	1591	False		False	False	False	False	False	False	False
Weinreb_D2_cNMF_K13_P08	Rnf139	0.01610883156730472	5.94107938843907e-05	-0.9756275386337713	2663	14170	False		False	False	False	False	False	False	False
Weinreb_D2_cNMF_K13_P08	Rnf14	0.015812382325986876	5.8317462893900664e-05	2.077507849104968	2716	644	False		False	False	False	False	False	False	True
Weinreb_D2_cNMF_K13_P08	Rnf141	0.016906697516182605	6.235339398782508e-05	0.6593770161070953	2562	4737	False		False	False	False	False	False	False	False
Weinreb_D2_cNMF_K13_P08	Rnf144a	0.0034918481128188615	1.2878244312103792e-05	0.44463762156493125	6637	5644	False		False	False	False	False	False	False	False
Weinreb_D2_cNMF_K13_P08	Rnf144b	0.00043845804938651313	1.6170720197934623e-06	0.008954776904470411	10064	7837	False		False	False	False	False	False	False	False
Weinreb_D2_cNMF_K13_P08	Rnf145	0.0055603200684988825	2.0506951614747082e-05	-1.2111160356118325	5488	15042	False		False	False	False	False	False	False	False
Weinreb_D2_cNMF_K13_P08	Rnf146	0.010115511392283331	3.730689962529067e-05	-0.5440770241647606	3830	12079	False		False	False	False	False	False	False	False
Weinreb_D2_cNMF_K13_P08	Rnf148	6.451222313422344e-05	2.3792677796881635e-07	2.7301918717095366	12701	184	False		False	False	False	False	False	False	False
Weinreb_D2_cNMF_K13_P08	Rnf149	0.008749583749992731	3.2269237813627906e-05	-0.258207898293835	4229	9471	False		False	False	False	False	False	False	True
Weinreb_D2_cNMF_K13_P08	Rnf150	0.0007463930105796671	2.7527633598392583e-06	-1.2291735283311007	9315	15093	False		False	False	False	False	False	False	False
Weinreb_D2_cNMF_K13_P08	Rnf151	3.859240649566518e-06	1.4233220443313693e-08	-1.1157246744099005	14756	14754	False		False	False	False	False	False	False	False
Weinreb_D2_cNMF_K13_P08	Rnf157	0.0005782226921523262	2.1325363692090007e-06	-2.0317867015130786	9705	16058	False		False	False	False	False	False	False	True
Weinreb_D2_cNMF_K13_P08	Rnf165	7.456853664606806e-05	2.750153505814716e-07	0.29817241770374175	12453	6344	False		False	False	False	False	False	False	False
Weinreb_D2_cNMF_K13_P08	Rnf166	0.004125491740083371	1.5215177985926301e-05	-1.3959604576848215	6260	15491	False		False	False	False	False	False	False	False
Weinreb_D2_cNMF_K13_P08	Rnf167	0.0	0.0	-0.2886751345948129	15817	10107	False		False	False	False	False	False	False	True
Weinreb_D2_cNMF_K13_P08	Rnf168	0.007138234912649194	2.632644095394934e-05	-0.18441214139740708	4807	8887	False		False	False	False	False	False	False	False
Weinreb_D2_cNMF_K13_P08	Rnf17	5.7889242529826606e-05	2.1350064042158684e-07	0.07024874472094482	12876	7514	False		False	False	False	False	False	False	False
Weinreb_D2_cNMF_K13_P08	Rnf170	0.0023268343723260253	8.581570719129868e-06	-0.4075709816002445	7498	11181	False		False	False	False	False	False	False	False
Weinreb_D2_cNMF_K13_P08	Rnf181	0.007005768803667041	2.5837894241884938e-05	0.053023756735935276	4863	7621	False		False	False	False	False	False	False	False
Weinreb_D2_cNMF_K13_P08	Rnf185	0.010308512124052318	3.801870337385903e-05	-0.6553638065691589	3776	12672	False		False	False	False	False	False	False	False
Weinreb_D2_cNMF_K13_P08	Rnf187	0.02506585910563194	9.244510271510911e-05	-0.9260395423052701	1766	13971	False		False	False	False	False	False	False	False
Weinreb_D2_cNMF_K13_P08	Rnf19a	0.0011394696462219095	4.202464716721616e-06	-1.2496352007234677	8729	15150	False		False	False	False	False	False	False	False
Weinreb_D2_cNMF_K13_P08	Rnf19b	0.0018425062468738138	6.795325806615143e-06	1.8046626474666119	7968	1074	False		False	False	False	False	False	False	False
Weinreb_D2_cNMF_K13_P08	Rnf2	0.01195657085363293	4.409688955908258e-05	0.42146442757213676	3381	5735	False		False	False	False	False	False	False	False
Weinreb_D2_cNMF_K13_P08	Rnf20	0.0	0.0	-0.288675134594813	15818	10157	False		False	False	False	False	False	False	True
Weinreb_D2_cNMF_K13_P08	Rnf207	0.0001977901689173209	7.294676158732655e-07	0.34630091121311446	11144	6094	False		False	False	False	False	False	False	False
Weinreb_D2_cNMF_K13_P08	Rnf208	0.0006597381573298845	2.433172605910583e-06	1.1928136767401976	9500	2667	False		False	False	False	False	False	False	False
Weinreb_D2_cNMF_K13_P08	Rnf214	0.002425751940341375	8.946387448409782e-06	0.7104244800038505	7405	4505	False		False	False	False	False	False	False	False
Weinreb_D2_cNMF_K13_P08	Rnf215	0.0018161616766942707	6.6981647044973205e-06	2.057364015649322	7994	688	False		False	False	False	False	False	False	False
Weinreb_D2_cNMF_K13_P08	Rnf216	0.0	0.0	-0.28867513459481287	15819	9954	False		False	False	False	False	False	False	True
Weinreb_D2_cNMF_K13_P08	Rnf220	0.04048176628021009	0.0001493003302257536	-0.6381128672113968	1120	12571	True	1430.0	False	False	False	False	False	False	False
Weinreb_D2_cNMF_K13_P08	Rnf225	0.0022211706340833645	8.19187351809077e-06	0.016978325282571108	7606	7795	False		False	False	False	False	False	False	False
Weinreb_D2_cNMF_K13_P08	Rnf24	0.0	0.0	-0.28867513459481287	15820	9955	False		False	False	False	False	False	False	True
Weinreb_D2_cNMF_K13_P08	Rnf25	0.0006385187527099437	2.3549135671368774e-06	0.49732646627180976	9554	5414	False		False	False	False	False	False	False	False
Weinreb_D2_cNMF_K13_P08	Rnf26	0.0010662750026985363	3.932516405347213e-06	0.4234827173811597	8826	5729	False		False	False	False	False	False	False	False
Weinreb_D2_cNMF_K13_P08	Rnf31	0.004970654131666116	1.8332211548253284e-05	1.7824254121704943	5784	1115	False		False	False	False	False	False	False	False
Weinreb_D2_cNMF_K13_P08	Rnf32	0.00048404846908841915	1.785213515140042e-06	0.6631883982501978	9948	4722	False		False	False	False	False	False	False	False
Weinreb_D2_cNMF_K13_P08	Rnf34	0.007361998187629871	2.715169967946456e-05	-1.3372919499400935	4715	15364	False		False	False	False	False	False	False	False
Weinreb_D2_cNMF_K13_P08	Rnf38	0.004710919034872864	1.737428556612024e-05	0.19939828642793225	5913	6869	False		False	False	False	False	False	False	False
Weinreb_D2_cNMF_K13_P08	Rnf4	0.04506504908362226	0.00016620388209478298	-0.16454875523469764	993	8767	True	924.0	False	False	False	False	False	False	False
Weinreb_D2_cNMF_K13_P08	Rnf40	0.001528252892704622	5.636331675102966e-06	0.17499598534436692	8300	7004	False		False	False	False	False	False	False	False
Weinreb_D2_cNMF_K13_P08	Rnf41	0.009043110441135555	3.3351790180892574e-05	0.9338512095203473	4130	3565	False		False	False	False	False	False	False	False
Weinreb_D2_cNMF_K13_P08	Rnf44	0.0	0.0	-0.2886751345948127	15821	9768	False		False	False	False	False	False	False	True
Weinreb_D2_cNMF_K13_P08	Rnf5	0.03169930437948002	0.0001169098348877302	-0.3021010473423765	1414	10348	True	1118.0	False	False	False	False	False	False	False
Weinreb_D2_cNMF_K13_P08	Rnf6	0.008348584244838132	3.079031621407277e-05	-0.30581994057241463	4383	10390	False		False	False	False	False	False	False	False
Weinreb_D2_cNMF_K13_P08	Rnf7	0.026880021812327577	9.913589504166122e-05	-0.9423245368611585	1668	14026	False		False	False	False	False	False	False	False
Weinreb_D2_cNMF_K13_P08	Rnf8	0.005435957212512646	2.0048290415578018e-05	-1.6884690556062294	5548	15857	False		False	False	False	False	False	False	False
Weinreb_D2_cNMF_K13_P08	Rnft1	0.004221890942547318	1.557070676057867e-05	-1.4073717948136144	6200	15510	False		False	False	False	False	False	False	False
Weinreb_D2_cNMF_K13_P08	Rnft2	6.442305338332806e-05	2.375979120502031e-07	0.4055995270573323	12703	5828	False		False	False	False	False	False	False	False
Weinreb_D2_cNMF_K13_P08	Rngtt	0.00726131300069164	2.6780363815444504e-05	1.7741682132222398	4761	1139	False		False	False	False	False	False	False	False
Weinreb_D2_cNMF_K13_P08	Rnh1	0.026083564313902782	9.619848942792124e-05	0.8153896926756274	1718	4074	False		False	False	False	False	False	False	False
Weinreb_D2_cNMF_K13_P08	Rnls	0.0006320581950778274	2.3310864598599647e-06	2.3834474833833412	9574	376	False		False	False	False	False	False	False	False
Weinreb_D2_cNMF_K13_P08	Rnmt	0.06371713324011864	0.00023499441620062353	-0.2201538127999165	725	9136	True	1005.0	False	False	False	False	False	False	True
Weinreb_D2_cNMF_K13_P08	Rnmtl1	0.002941898249303426	1.084998063254686e-05	-0.9765060264374403	6991	14175	False		False	False	False	False	False	False	False
Weinreb_D2_cNMF_K13_P08	Rnpc3	0.005742226112381547	2.117783717427908e-05	2.174903253746892	5411	541	False		False	False	False	False	False	False	False
Weinreb_D2_cNMF_K13_P08	Rnpep	0.03533967830004152	0.0001303358554996508	1.993262814510628	1282	782	True	235.0	False	False	False	False	False	False	False
Weinreb_D2_cNMF_K13_P08	Rnpepl1	0.0033791744693735556	1.2462693961417965e-05	-0.8066106766864983	6712	13435	False		False	False	False	False	False	False	False
Weinreb_D2_cNMF_K13_P08	Rnps1	0.13688046673207327	0.0005048272534132067	-0.11813278851495317	427	8441	True	867.0	False	False	False	False	False	False	False
Weinreb_D2_cNMF_K13_P08	Robo2	0.00026968962187221137	9.946391500131655e-07	-0.5041984017125741	10729	11831	False		False	False	False	False	False	False	False
Weinreb_D2_cNMF_K13_P08	Robo3	0.0	0.0	-0.9472877700994486	15822	14054	False		False	False	False	False	False	False	False
Weinreb_D2_cNMF_K13_P08	Robo4	0.0005118564814330091	1.8877719212439462e-06	0.08466950407656079	9867	7451	False		False	False	False	False	False	False	False
Weinreb_D2_cNMF_K13_P08	Rogdi	0.002278629854909198	8.403788200479645e-06	0.29022069835278436	7543	6382	False		False	False	False	False	False	False	False
Weinreb_D2_cNMF_K13_P08	Rom1	0.0007337328749556797	2.7060716612537603e-06	0.437658195107434	9338	5673	False		False	False	False	False	False	False	False
Weinreb_D2_cNMF_K13_P08	Romo1	0.042547956367326605	0.00015692062179555302	-0.33937381881557527	1058	10685	True	1162.0	False	False	False	False	False	False	False
Weinreb_D2_cNMF_K13_P08	Ropn1l	0.0008901151949097132	3.2828234721553642e-06	0.5595319570276884	9079	5129	False		False	False	False	False	False	False	False
Weinreb_D2_cNMF_K13_P08	Rora	0.000192453568878828	7.097857634927466e-07	-0.3031571820341473	11185	10364	False		False	False	False	False	False	False	False
Weinreb_D2_cNMF_K13_P08	Rorb	0.0004399405142062458	1.622539481010498e-06	2.469318712404942	10058	323	False		False	False	False	False	False	False	False
Weinreb_D2_cNMF_K13_P08	Rorc	1.9558856722073768e-05	7.213479143254072e-08	-0.5653476553827385	14304	12184	False		False	False	False	False	False	False	False
Weinreb_D2_cNMF_K13_P08	Ros1	2.606279321765221e-05	9.612188379001759e-08	1.0192478418617221	13966	3240	False		False	False	False	False	False	False	False
Weinreb_D2_cNMF_K13_P08	Rp2	0.007594793200220998	2.801026825115642e-05	-0.6792283814931062	4632	12813	False		False	False	False	False	False	False	False
Weinreb_D2_cNMF_K13_P08	Rp9	0.04495442853984375	0.00016579590375704042	1.7826503107869	997	1114	True	269.0	False	False	False	False	False	False	False
Weinreb_D2_cNMF_K13_P08	Rpa1	0.24188342436367213	0.0008920874371849402	3.446697152845815	168	109	True	109.0	False	False	False	False	False	False	False
Weinreb_D2_cNMF_K13_P08	Rpa2	0.019742989913013265	7.281389090716587e-05	-0.21252909638591494	2218	9069	False		False	False	False	False	False	False	False
Weinreb_D2_cNMF_K13_P08	Rpa3	0.013267137366592695	4.893037463513672e-05	-0.015665241990327542	3109	7944	False		False	False	False	False	False	False	False
Weinreb_D2_cNMF_K13_P08	Rpain	0.0036352783177700087	1.3407227578676878e-05	-0.38540158396503316	6550	11024	False		False	False	False	False	False	False	False
Weinreb_D2_cNMF_K13_P08	Rpap1	0.010370574552852015	3.824759509390576e-05	1.3814346357159994	3754	2074	False		False	False	False	False	False	False	False
Weinreb_D2_cNMF_K13_P08	Rpap2	0.007006258799775758	2.5839701390820448e-05	1.8522872722804085	4862	995	False		False	False	False	False	False	False	False
Weinreb_D2_cNMF_K13_P08	Rpap3	0.0025012436399316656	9.224807505482333e-06	-1.3692940347216407	7335	15440	False		False	False	False	False	False	False	False
Weinreb_D2_cNMF_K13_P08	Rpe	0.007487496857493066	2.7614549860550348e-05	-0.2912842329222009	4675	10218	False		False	False	False	False	False	False	False
Weinreb_D2_cNMF_K13_P08	Rpf1	0.02114277221737538	7.797641170329022e-05	0.9184842685469176	2083	3631	False		False	False	False	False	False	False	False
Weinreb_D2_cNMF_K13_P08	Rpf2	0.012511685118741591	4.6144200007941765e-05	-0.18329734745969167	3253	8883	False		False	False	False	False	False	False	False
Weinreb_D2_cNMF_K13_P08	Rpgr	0.0	0.0	-0.2886751345948129	15823	10108	False		False	False	False	False	False	False	True
Weinreb_D2_cNMF_K13_P08	Rpgrip1	0.004444134030121447	1.639035890064424e-05	0.03274709911454104	6067	7731	False		False	False	False	False	False	False	False
Weinreb_D2_cNMF_K13_P08	Rpgrip1l	0.00665730349056072	2.455272338350696e-05	2.8050677379585722	5004	153	False		False	False	False	False	False	False	False
Weinreb_D2_cNMF_K13_P08	Rph3a	2.134904555408478e-05	7.873716599138899e-08	0.5576062808512815	14230	5144	False		False	False	False	False	False	False	False
Weinreb_D2_cNMF_K13_P08	Rpia	0.04546660971593314	0.0001676848731808608	-0.27037229646014416	986	9575	True	1068.0	False	False	False	False	False	False	False
Weinreb_D2_cNMF_K13_P08	Rpl10	0.04418916217742277	0.00016297353380832676	-0.4016723241411097	1017	11124	True	1232.0	False	False	True	False	False	False	False
Weinreb_D2_cNMF_K13_P08	Rpl10-ps3	0.0002434252434182305	8.97773802063403e-07	0.5212929839959822	10862	5294	False		False	False	False	False	False	False	False
Weinreb_D2_cNMF_K13_P08	Rpl10a	0.460874690078353	0.0016997465709649086	0.5334268510569791	60	5262	True	629.0	False	False	True	False	False	False	False
Weinreb_D2_cNMF_K13_P08	Rpl10l	0.00010994896622757527	4.0550150040716134e-07	1.5073208562564002	11904	1755	False		False	False	False	False	False	False	False
Weinreb_D2_cNMF_K13_P08	Rpl11	0.07334688303291685	0.0002705097841345321	-0.22626724492987618	642	9187	True	1013.0	False	False	True	False	False	False	False
Weinreb_D2_cNMF_K13_P08	Rpl12	0.6571233054493348	0.0024235288011774793	-1.0887163852445139	40	14650	True	1557.0	False	False	True	False	False	False	False
Weinreb_D2_cNMF_K13_P08	Rpl13	0.3128627760766083	0.0011538655566621986	-0.3329621066583268	106	10636	True	1154.0	False	False	True	False	False	False	False
Weinreb_D2_cNMF_K13_P08	Rpl13-ps3	0.02843872641503568	0.00010488453531337998	-0.2716677936286513	1568	9593	True	1072.0	False	False	False	False	False	False	False
Weinreb_D2_cNMF_K13_P08	Rpl13a	0.39957253553931565	0.001473658809554589	0.09156860171508913	71	7420	True	758.0	False	False	True	False	False	False	False
Weinreb_D2_cNMF_K13_P08	Rpl13a-ps1	0.0016906269789245447	6.2351816493095176e-06	-0.9445093054577932	8128	14032	False		False	False	False	False	False	False	False
Weinreb_D2_cNMF_K13_P08	Rpl14	0.13844746540742356	0.0005106064829575333	-0.6887461118127447	424	12853	True	1454.0	False	False	True	False	False	False	False
Weinreb_D2_cNMF_K13_P08	Rpl15	0.3213038429078696	0.001184996956824969	-0.9249289990487547	103	13969	True	1521.0	False	False	True	False	False	False	False
Weinreb_D2_cNMF_K13_P08	Rpl17	0.1251933460299774	0.00046172411981638625	-0.22953290532448895	448	9227	True	1018.0	False	False	True	False	False	False	False
Weinreb_D2_cNMF_K13_P08	Rpl18	0.28885942244420454	0.0010653390679947474	-0.7103584809013138	117	12954	True	1464.0	False	False	True	False	False	False	False
Weinreb_D2_cNMF_K13_P08	Rpl18a	0.7000141933592793	0.002581714184796992	-0.33204165143250675	34	10627	True	1153.0	False	False	True	False	False	False	False
Weinreb_D2_cNMF_K13_P08	Rpl19	0.530886992320332	0.0019579581265635267	1.4123506574053069	51	1997	True	358.0	False	False	True	False	False	False	False
Weinreb_D2_cNMF_K13_P08	Rpl21	0.2853051735044482	0.0010522306839203703	-0.8329344960846231	124	13547	True	1495.0	False	False	True	False	False	False	False
Weinreb_D2_cNMF_K13_P08	Rpl21-ps4	0.001740371077130422	6.418642277917278e-06	1.1047475187424625	8083	2963	False		False	False	False	False	False	False	False
Weinreb_D2_cNMF_K13_P08	Rpl22	0.10192863435205926	0.0003759218079291664	-0.4845476996708906	503	11713	True	1319.0	False	False	True	False	False	False	False
Weinreb_D2_cNMF_K13_P08	Rpl22l1	0.10449020172499135	0.0003853690946909903	-0.5038041545853015	496	11828	True	1344.0	False	False	True	False	False	False	False
Weinreb_D2_cNMF_K13_P08	Rpl23	0.8411669313261794	0.0031022979519393303	-1.5124568823938038	25	15678	True	1598.0	False	False	True	False	False	False	False
Weinreb_D2_cNMF_K13_P08	Rpl23a	0.006340143048670018	2.338300765566392e-05	0.8628418623129696	5133	3875	False		False	False	True	False	False	False	False
Weinreb_D2_cNMF_K13_P08	Rpl24	0.13813411984514895	0.0005094508368427233	-1.3114608634876872	425	15315	True	1583.0	False	False	True	False	False	False	False
Weinreb_D2_cNMF_K13_P08	Rpl26	0.23043916615931292	0.0008498800019343963	-0.3633150156239816	190	10880	True	1194.0	False	False	True	False	False	False	False
Weinreb_D2_cNMF_K13_P08	Rpl27	0.01373369391620575	5.0651076406004604e-05	0.2878886399541212	3033	6391	False		False	False	True	False	False	False	False
Weinreb_D2_cNMF_K13_P08	Rpl27a	0.6952800300978298	0.0025642541724698476	-0.10708774376795642	35	8380	True	859.0	False	False	True	False	False	False	False
Weinreb_D2_cNMF_K13_P08	Rpl28	0.397477988442491	0.0014659339348279102	0.010844136996883962	73	7828	True	783.0	False	False	True	False	False	False	False
Weinreb_D2_cNMF_K13_P08	Rpl29	0.13219526858091385	0.0004875478287384204	-0.5296357685576655	431	11961	True	1368.0	False	False	True	False	False	False	False
Weinreb_D2_cNMF_K13_P08	Rpl3	0.15108599361124384	0.0005572184914686421	-0.4535877905948024	404	11509	True	1285.0	False	False	True	False	False	False	False
Weinreb_D2_cNMF_K13_P08	Rpl30	0.41365620793293106	0.0015256006375025963	0.6296959041461772	67	4848	True	604.0	False	False	True	False	False	False	False
Weinreb_D2_cNMF_K13_P08	Rpl31	0.485509726349619	0.0017906027610077196	0.061837756081100675	55	7566	True	764.0	False	False	True	False	False	False	False
Weinreb_D2_cNMF_K13_P08	Rpl32	0.1850377459542625	0.0006824355534285528	-0.66409830642531	342	12715	True	1440.0	False	False	True	False	False	False	False
Weinreb_D2_cNMF_K13_P08	Rpl34	0.15244103549153093	0.0005622160056283809	-0.4244624655261783	402	11309	True	1261.0	False	False	True	False	False	False	False
Weinreb_D2_cNMF_K13_P08	Rpl35	0.00023732205755348307	8.752647134349902e-07	-1.4066083660534936	10902	15509	False		False	False	True	False	False	False	False
Weinreb_D2_cNMF_K13_P08	Rpl35a	0.27380197855687877	0.0010098058847543587	-0.7096212656963345	136	12952	True	1463.0	False	False	True	False	False	False	False
Weinreb_D2_cNMF_K13_P08	Rpl36	0.01551981848668461	5.7238461609282906e-05	-0.980674278366436	2758	14215	False		False	False	True	False	False	False	False
Weinreb_D2_cNMF_K13_P08	Rpl36-ps3	0.0005234798497580637	1.930639930442314e-06	0.3991617425226979	9831	5853	False		False	False	False	False	False	False	False
Weinreb_D2_cNMF_K13_P08	Rpl36a	0.14803345102038343	0.0005459604447300433	-0.6660581887933369	411	12732	True	1443.0	False	False	True	False	False	False	False
Weinreb_D2_cNMF_K13_P08	Rpl36al	0.06919099089757738	0.0002551824868053115	1.482095697319378	672	1817	True	339.0	False	False	True	False	False	False	False
Weinreb_D2_cNMF_K13_P08	Rpl37	0.17612730607462912	0.0006495730639986799	-0.6430606000902135	360	12609	True	1434.0	False	False	True	False	False	False	False
Weinreb_D2_cNMF_K13_P08	Rpl37a	0.27960081329072006	0.0010311924995254221	-1.0442625880091134	127	14470	True	1548.0	False	False	True	False	False	False	False
Weinreb_D2_cNMF_K13_P08	Rpl38	0.5876753830401227	0.0021673987282597694	0.15541647156495675	46	7103	True	738.0	False	False	True	False	False	False	False
Weinreb_D2_cNMF_K13_P08	Rpl39	0.11184863424456724	0.00041250764387167847	-0.40562818415356955	479	11169	True	1233.0	False	False	True	False	False	False	False
Weinreb_D2_cNMF_K13_P08	Rpl39l	2.137085653867554e-05	7.881760682935562e-08	-0.5195556188947503	14223	11906	False		False	False	True	False	False	False	False
Weinreb_D2_cNMF_K13_P08	Rpl3l	0.0	0.0	-1.0157951233074256	15824	14360	False		False	False	True	False	False	False	False
Weinreb_D2_cNMF_K13_P08	Rpl4	0.742042061762242	0.0027367166762350776	-0.7145583344928894	30	12978	True	1466.0	False	False	True	False	False	False	False
Weinreb_D2_cNMF_K13_P08	Rpl41	0.1081455102011025	0.0003988501952631059	-0.4735376138785664	490	11648	True	1308.0	False	False	True	False	False	False	False
Weinreb_D2_cNMF_K13_P08	Rpl5	0.6948147206828154	0.002562538070241552	2.3894449326935256	36	372	True	177.0	False	False	True	False	False	False	False
Weinreb_D2_cNMF_K13_P08	Rpl6	0.1331863285289788	0.0004912029453777344	-0.41183154791415977	430	11210	True	1242.0	False	False	True	False	False	False	False
Weinreb_D2_cNMF_K13_P08	Rpl6l	0.004804406509233037	1.771907563030202e-05	0.4844304532625397	5866	5464	False		False	False	False	False	False	False	False
Weinreb_D2_cNMF_K13_P08	Rpl7	0.8220188460934242	0.003031678122047205	0.9720740952217994	26	3407	True	494.0	False	False	True	False	False	False	False
Weinreb_D2_cNMF_K13_P08	Rpl7a	0.06598010270577008	0.00024334044750207206	0.2944985455060653	698	6365	True	696.0	False	False	True	False	False	False	False
Weinreb_D2_cNMF_K13_P08	Rpl7a-ps3	0.0	0.0	-1.01394566887423	15825	14354	False		False	False	False	False	False	False	False
Weinreb_D2_cNMF_K13_P08	Rpl7l1	0.029975338632553875	0.00011055169691686334	0.5086356148116309	1492	5371	True	634.0	False	False	False	False	False	False	False
Weinreb_D2_cNMF_K13_P08	Rpl8	0.1190193220070524	0.0004389537738027277	-0.31624270953326455	459	10489	True	1131.0	False	False	True	False	False	False	False
Weinreb_D2_cNMF_K13_P08	Rpl9	0.009035251721442797	3.332280652842151e-05	0.13642844091088147	4135	7206	False		False	False	True	False	False	False	False
Weinreb_D2_cNMF_K13_P08	Rpl9-ps1	0.0006830769268742733	2.5192480497516647e-06	0.14888219793914773	9448	7139	False		False	False	False	False	False	False	False
Weinreb_D2_cNMF_K13_P08	Rplp0	0.33193221700925907	0.001224195339428053	-0.5028397575250735	99	11822	True	1342.0	False	False	True	False	False	False	False
Weinreb_D2_cNMF_K13_P08	Rplp1	0.07020233607933145	0.0002589124171784811	-0.20185002554717743	666	8990	True	977.0	False	False	True	False	False	False	False
Weinreb_D2_cNMF_K13_P08	Rplp2	0.012003854229340777	4.427127482573585e-05	-0.23811079928406303	3368	9302	False		False	False	True	False	False	False	False
Weinreb_D2_cNMF_K13_P08	Rpn1	0.1818267278873423	0.0006705930351344237	-0.26760229418521414	347	9554	True	1066.0	False	False	False	False	False	False	False
Weinreb_D2_cNMF_K13_P08	Rpn2	0.05492914856650139	0.00020258355238830697	-0.5417725632203328	829	12060	True	1373.0	False	False	False	False	False	False	False
Weinreb_D2_cNMF_K13_P08	Rpp14	0.025586260635985816	9.436438953164814e-05	0.2789225868750403	1738	6446	False		False	False	False	False	False	False	False
Weinreb_D2_cNMF_K13_P08	Rpp21	0.003454350391698741	1.2739949404040847e-05	-0.5812833850048833	6666	12265	False		False	False	False	False	False	False	False
Weinreb_D2_cNMF_K13_P08	Rpp25	0.0002248184321484089	8.291502383630539e-07	-0.1149605101067236	10975	8415	False		False	False	False	False	False	False	False
Weinreb_D2_cNMF_K13_P08	Rpp25l	0.006840554562716607	2.5228569526131235e-05	2.167906864012561	4932	549	False		False	False	False	False	False	False	False
Weinreb_D2_cNMF_K13_P08	Rpp30	0.01571578208691725	5.796119267848685e-05	-0.028213742412162086	2730	7991	False		False	False	False	False	False	False	False
Weinreb_D2_cNMF_K13_P08	Rpp38	0.0016763447651079472	6.18250758305428e-06	-1.8082976004590203	8143	15963	False		False	False	False	False	False	False	False
Weinreb_D2_cNMF_K13_P08	Rpp40	0.004965387825930516	1.8312788947471677e-05	0.2865624394298788	5787	6401	False		False	False	False	False	False	False	False
Weinreb_D2_cNMF_K13_P08	Rprd1a	0.010251937464659676	3.781005103217847e-05	2.3070812153376066	3792	431	False		False	False	False	False	False	False	False
Weinreb_D2_cNMF_K13_P08	Rprd1b	0.00771186556396217	2.8442041470879082e-05	-1.8526022864816039	4603	15991	False		False	False	False	False	False	False	False
Weinreb_D2_cNMF_K13_P08	Rprd2	0.012289804993265874	4.532588650415943e-05	1.0654805237039637	3306	3092	False		False	False	False	False	False	False	True
Weinreb_D2_cNMF_K13_P08	Rprm	0.0002922642157367977	1.077896246439382e-06	0.31073062400643553	10622	6282	False		False	False	False	False	False	False	False
Weinreb_D2_cNMF_K13_P08	Rps10	0.24373914509600136	0.0008989314991812909	-0.7049206017824707	166	12928	True	1461.0	False	False	True	False	False	False	False
Weinreb_D2_cNMF_K13_P08	Rps11	0.21086296868096424	0.0007776812562608205	-0.6911255115852223	238	12865	True	1457.0	False	False	True	False	False	False	False
Weinreb_D2_cNMF_K13_P08	Rps12	2.758698139525436e-05	1.0174322443674319e-07	-0.21599086706206233	13912	9105	False		False	False	True	False	False	False	False
Weinreb_D2_cNMF_K13_P08	Rps12-ps3	0.08548211639386134	0.00031526559680373643	1.4908764056375894	568	1790	True	337.0	False	False	False	False	False	False	False
Weinreb_D2_cNMF_K13_P08	Rps13	0.2783430018731115	0.001026553579901441	2.2199877130020815	128	510	True	200.0	False	False	True	False	False	False	False
Weinreb_D2_cNMF_K13_P08	Rps14	0.22521702846960545	0.000830620296807873	-0.41583770787865576	197	11243	True	1252.0	False	False	True	False	False	False	False
Weinreb_D2_cNMF_K13_P08	Rps15	0.03428292676098741	0.00012643846246953292	-0.900327245871469	1326	13856	True	1511.0	False	False	True	False	False	False	False
Weinreb_D2_cNMF_K13_P08	Rps15a	0.19109451636311384	0.0007047734577552507	-0.9219089278492146	321	13957	True	1519.0	False	False	True	False	False	False	False
Weinreb_D2_cNMF_K13_P08	Rps16	0.5594792246457341	0.0020634088052351456	-0.8499131148504334	48	13637	True	1498.0	False	False	True	False	False	False	False
Weinreb_D2_cNMF_K13_P08	Rps17	1.1466046704179855	0.004228779316269206	1.1731410316504376	14	2740	True	426.0	False	False	True	False	False	False	False
Weinreb_D2_cNMF_K13_P08	Rps18	0.25199758020058455	0.0009293893374022724	1.8171665257599448	155	1050	True	263.0	False	False	True	False	False	False	False
Weinreb_D2_cNMF_K13_P08	Rps19	0.8459298621761758	0.0031198640616743826	1.3398332910307453	24	2204	True	382.0	False	False	True	False	False	False	False
Weinreb_D2_cNMF_K13_P08	Rps19bp1	0.00453180671903047	1.671370352240043e-05	0.1980334458220959	6016	6882	False		False	False	False	False	False	False	False
Weinreb_D2_cNMF_K13_P08	Rps2	0.2538998348381942	0.0009364050205521312	-0.5320163180263564	153	11982	True	1370.0	False	False	True	False	False	False	False
Weinreb_D2_cNMF_K13_P08	Rps2-ps6	5.994590772342044e-05	2.210858033426396e-07	-0.196555603263739	12813	8954	False		False	False	False	False	False	False	False
Weinreb_D2_cNMF_K13_P08	Rps20	0.38282022950024736	0.0014118748249734004	-1.8577383569230586	80	15994	True	1608.0	False	False	True	False	False	False	False
Weinreb_D2_cNMF_K13_P08	Rps21	0.16624254620339032	0.000613117196367734	-0.17676681288439192	378	8841	True	940.0	False	False	True	False	False	False	False
Weinreb_D2_cNMF_K13_P08	Rps23	1.1124307804012397	0.00410274299094481	-0.9822694470429885	15	14223	True	1537.0	False	False	True	False	False	False	False
Weinreb_D2_cNMF_K13_P08	Rps24	0.7362049178742206	0.0027151887739191435	0.3496277341942467	31	6078	True	678.0	False	False	True	False	False	False	False
Weinreb_D2_cNMF_K13_P08	Rps25	0.5365260859712077	0.001978755602108987	-1.4086336745690835	49	15514	True	1588.0	False	False	True	False	False	False	False
Weinreb_D2_cNMF_K13_P08	Rps26	0.05048710846330596	0.00018620091607514467	-0.12897536804232626	882	8512	True	878.0	False	False	True	False	False	False	False
Weinreb_D2_cNMF_K13_P08	Rps26-ps1	2.0705999116288488e-05	7.636555392167514e-08	-1.1328890696636549	14252	14814	False		False	False	False	False	False	False	False
Weinreb_D2_cNMF_K13_P08	Rps27	0.0005667755916517421	2.090318451318889e-06	1.894011409253645	9726	936	False		False	False	True	False	False	False	False
Weinreb_D2_cNMF_K13_P08	Rps27a	0.7059395223073996	0.002603567321404894	0.39124872660842896	33	5895	True	669.0	False	False	True	False	False	False	False
Weinreb_D2_cNMF_K13_P08	Rps27l	0.22142045345763353	0.0008166181927719295	-0.7486160653738726	208	13147	True	1478.0	False	False	True	False	False	False	False
Weinreb_D2_cNMF_K13_P08	Rps27rt	0.039804615144894126	0.00014680293701875712	1.0001545020287212	1133	3319	True	488.0	False	False	True	False	False	False	False
Weinreb_D2_cNMF_K13_P08	Rps28	0.08263319877486242	0.0003047585369497191	-0.39259104050238924	589	11067	True	1224.0	False	False	True	False	False	False	False
Weinreb_D2_cNMF_K13_P08	Rps29	0.4123621697800236	0.0015208281104785405	0.5091198975897386	68	5364	True	633.0	False	False	True	False	False	False	False
Weinreb_D2_cNMF_K13_P08	Rps3	0.24768404905823038	0.000913480653489254	-0.48905136087680195	160	11744	True	1327.0	False	False	True	False	False	False	False
Weinreb_D2_cNMF_K13_P08	Rps3a1	0.6772280513955202	0.002497676880292736	1.297048514578212	37	2337	True	394.0	False	False	True	False	False	False	False
Weinreb_D2_cNMF_K13_P08	Rps4x	0.15372061429926992	0.0005669352053101077	-0.7350729566620756	399	13094	True	1473.0	False	False	True	False	False	False	False
Weinreb_D2_cNMF_K13_P08	Rps5	0.3718471574487045	0.00137140516587932	-0.7932512885825098	83	13359	True	1487.0	False	False	True	False	False	False	False
Weinreb_D2_cNMF_K13_P08	Rps6	0.41588387335588933	0.0015338164643758114	0.7171902461310775	65	4475	True	569.0	False	False	True	False	False	False	False
Weinreb_D2_cNMF_K13_P08	Rps6ka1	0.025567068594091497	9.4293607585705e-05	0.5495025007185003	1739	5178	False		False	False	False	False	False	False	False
Weinreb_D2_cNMF_K13_P08	Rps6ka2	0.0021945917013654315	8.093848066227632e-06	1.0713190033211553	7631	3069	False		False	False	False	False	False	False	True
Weinreb_D2_cNMF_K13_P08	Rps6ka3	0.027548542488312795	0.00010160145835222582	-0.2756952125637783	1618	9633	False		False	False	False	False	False	False	True
Weinreb_D2_cNMF_K13_P08	Rps6ka4	0.004717106343487623	1.739710490688215e-05	0.5124045605238062	5909	5343	False		False	False	False	False	False	False	False
Weinreb_D2_cNMF_K13_P08	Rps6ka5	0.004282817582023899	1.5795409589265415e-05	2.4254760874695473	6162	342	False		False	False	False	False	False	False	False
Weinreb_D2_cNMF_K13_P08	Rps6ka6	0.0017937213012296119	6.615402617386974e-06	0.7310724377696868	8016	4416	False		False	False	False	False	False	False	False
Weinreb_D2_cNMF_K13_P08	Rps6kb1	0.014821497330210888	5.466299149408377e-05	-0.3088962687217906	2858	10432	False		False	False	False	False	False	False	False
Weinreb_D2_cNMF_K13_P08	Rps6kb2	0.0013326786386017382	4.915036548820634e-06	0.8054215582621511	8498	4122	False		False	False	False	False	False	False	False
Weinreb_D2_cNMF_K13_P08	Rps6kc1	0.001193738689139644	4.402613741163128e-06	-1.1513824942775641	8662	14871	False		False	False	False	False	False	False	False
Weinreb_D2_cNMF_K13_P08	Rps6kl1	1.6218691878167205e-05	5.981596841597954e-08	-0.3847045651151539	14426	11020	False		False	False	False	False	False	False	False
Weinreb_D2_cNMF_K13_P08	Rps7	0.13505386121580817	0.0004980905709057569	-0.4568346918333335	429	11527	True	1289.0	False	False	True	False	False	False	False
Weinreb_D2_cNMF_K13_P08	Rps8	0.7841992870202471	0.0028921962471820245	1.3128715386940593	27	2271	True	389.0	False	False	True	False	False	False	False
Weinreb_D2_cNMF_K13_P08	Rps9	0.3741565236832563	0.0013799223125631926	1.9265896609141318	82	876	True	250.0	False	False	True	False	False	False	False
Weinreb_D2_cNMF_K13_P08	Rpsa	0.7172901181838699	0.0026454293217159953	1.7916316924131979	32	1104	True	267.0	False	False	True	False	False	False	False
Weinreb_D2_cNMF_K13_P08	Rptor	0.0	0.0	-0.2886751345948128	15826	9832	False		False	False	False	False	False	False	True
Weinreb_D2_cNMF_K13_P08	Rpusd1	0.002324442551474972	8.572749472536246e-06	0.9212807060324264	7500	3621	False		False	False	False	False	False	False	False
Weinreb_D2_cNMF_K13_P08	Rpusd2	0.0016162512741179677	5.960877479586973e-06	1.2006742662555658	8214	2626	False		False	False	False	False	False	False	False
Weinreb_D2_cNMF_K13_P08	Rpusd3	0.0015471245627004706	5.705932061182686e-06	0.525213968250777	8280	5285	False		False	False	False	False	False	False	False
Weinreb_D2_cNMF_K13_P08	Rpusd4	0.01424818607988294	5.2548568956202897e-05	-0.08278575087066058	2951	8238	False		False	False	False	False	False	False	False
Weinreb_D2_cNMF_K13_P08	Rqcd1	0.018728676753633582	6.907301437032006e-05	-0.1996394701589408	2329	8978	False		False	False	False	False	False	False	False
Weinreb_D2_cNMF_K13_P08	Rrad	0.0023816014099119886	8.783556391900967e-06	0.28638341487590285	7449	6405	False		False	False	False	False	False	False	True
Weinreb_D2_cNMF_K13_P08	Rraga	0.026524806002626255	9.782582775549782e-05	-0.24187718835117697	1690	9331	False		False	False	False	False	False	False	False
Weinreb_D2_cNMF_K13_P08	Rragb	0.0008658377540138123	3.193286125447097e-06	-0.10188263995716464	9116	8325	False		False	False	False	False	False	False	False
Weinreb_D2_cNMF_K13_P08	Rragc	0.02205016880793875	8.132297048926548e-05	-0.5709153033559737	1977	12211	False		False	False	False	False	False	False	False
Weinreb_D2_cNMF_K13_P08	Rragd	6.415186252327656e-05	2.365977362011644e-07	1.6825318492300176	12713	1319	False		False	False	False	False	False	False	False
Weinreb_D2_cNMF_K13_P08	Rras	0.0	0.0	-0.28867513459481287	15827	9956	False		False	False	False	False	False	False	True
Weinreb_D2_cNMF_K13_P08	Rras2	0.005128662191834794	1.8914959232685394e-05	-0.4913863297535194	5708	11761	False		False	False	False	False	False	False	False
Weinreb_D2_cNMF_K13_P08	Rrbp1	0.02714237631749859	0.00010010348163329161	-0.19866069026245906	1646	8973	False		False	False	False	False	False	False	False
Weinreb_D2_cNMF_K13_P08	Rreb1	0.007834632285776239	2.8894815986217707e-05	-0.3299901750934215	4549	10603	False		False	False	False	False	False	False	False
Weinreb_D2_cNMF_K13_P08	Rrh	0.002567517252450141	9.469230443102502e-06	0.6494783546250764	7285	4778	False		False	False	False	False	False	False	True
Weinreb_D2_cNMF_K13_P08	Rrm1	0.04771687505193952	0.0001759840505298877	-0.3418128386888028	945	10703	True	1165.0	False	False	False	False	False	False	False
Weinreb_D2_cNMF_K13_P08	Rrm2	0.11123878392554967	0.0004102584620205863	0.7715755443807351	481	4258	True	550.0	False	False	False	False	False	False	False
Weinreb_D2_cNMF_K13_P08	Rrm2b	0.012457560519333097	4.594458370392256e-05	1.0415003827239264	3266	3166	False		False	False	False	False	False	False	False
Weinreb_D2_cNMF_K13_P08	Rrn3	0.006992552912388704	2.57891528673504e-05	-0.1983833957595755	4873	8969	False		False	False	False	False	False	False	True
Weinreb_D2_cNMF_K13_P08	Rrnad1	0.009263125844503109	3.416322642480929e-05	1.8515825558896197	4064	999	False		False	False	False	False	False	False	False
Weinreb_D2_cNMF_K13_P08	Rrp1	0.01558598534024558	5.7482490810436635e-05	1.2622927128822692	2749	2430	False		False	False	False	False	False	False	False
Weinreb_D2_cNMF_K13_P08	Rrp12	0.00635247913624538	2.342850423641948e-05	-0.10806757225988879	5126	8385	False		False	False	False	False	False	False	False
Weinreb_D2_cNMF_K13_P08	Rrp15	0.03133112466286358	0.00011555195556762426	1.1731098673148102	1427	2742	True	427.0	False	False	False	False	False	False	False
Weinreb_D2_cNMF_K13_P08	Rrp1b	0.031185671248808212	0.00011501551052714326	1.651511500290794	1432	1381	True	299.0	False	False	False	False	False	False	False
Weinreb_D2_cNMF_K13_P08	Rrp36	0.0027098412839329862	9.994134044204442e-06	1.2317748749422808	7167	2513	False		False	False	False	False	False	False	False
Weinreb_D2_cNMF_K13_P08	Rrp7a	0.015901896978074447	5.86476008385795e-05	0.11977995517623315	2699	7284	False		False	False	False	False	False	False	False
Weinreb_D2_cNMF_K13_P08	Rrp8	0.006567771721691833	2.422252231062652e-05	1.3797368742504006	5038	2078	False		False	False	False	False	False	False	False
Weinreb_D2_cNMF_K13_P08	Rrp9	0.023682849875513848	8.734444249854049e-05	0.06219345997626869	1857	7563	False		False	False	False	False	False	False	False
Weinreb_D2_cNMF_K13_P08	Rrs1	0.0406908733143276	0.00015007153544022408	-0.23053859780238875	1113	9236	True	1021.0	False	False	False	False	False	False	False
Weinreb_D2_cNMF_K13_P08	Rs1	0.0002469296092444118	9.1069821280821e-07	2.1076933247667857	10841	618	False		False	False	False	False	False	False	False
Weinreb_D2_cNMF_K13_P08	Rsad1	0.005472571941542428	2.0183328770807724e-05	0.7346919983804737	5534	4400	False		False	False	False	False	False	False	True
Weinreb_D2_cNMF_K13_P08	Rsad2	0.16237476556339855	0.0005988524796853039	0.8054974323929239	386	4121	True	535.0	False	False	False	False	False	False	True
Weinreb_D2_cNMF_K13_P08	Rsbn1	0.0	0.0	-0.4259642878747246	15828	11327	False		False	False	False	False	False	False	True
Weinreb_D2_cNMF_K13_P08	Rsbn1l	0.002473854072078539	9.123792359628592e-06	-0.3496380695923329	7362	10770	False		False	False	False	False	False	False	False
Weinreb_D2_cNMF_K13_P08	Rsf1	0.0	0.0	-0.2886751345948129	15829	10109	False		False	False	False	False	False	False	True
Weinreb_D2_cNMF_K13_P08	Rsf1os1	3.094535559542573e-05	1.141292051678348e-07	-0.3022198658341708	13811	10354	False		False	False	False	False	False	False	False
Weinreb_D2_cNMF_K13_P08	Rsl1d1	0.015230694377671506	5.617214635383948e-05	-0.3953258034319003	2791	11083	False		False	False	False	False	False	False	False
Weinreb_D2_cNMF_K13_P08	Rsl24d1	0.02701129403646887	9.9620038600964e-05	0.8239037985124961	1657	4044	False		False	False	True	False	False	False	False
Weinreb_D2_cNMF_K13_P08	Rslcan18	0.0008717086079672082	3.2149383534621e-06	2.2838726770538913	9103	454	False		False	False	False	False	False	False	False
Weinreb_D2_cNMF_K13_P08	Rsph1	2.4652629053442942e-05	9.0921073777637e-08	-0.10523541525976049	14042	8362	False		False	False	False	False	False	False	False
Weinreb_D2_cNMF_K13_P08	Rsph14	2.377374186782224e-05	8.767966019562882e-08	-0.14960551371753644	14088	8656	False		False	False	False	False	False	False	False
Weinreb_D2_cNMF_K13_P08	Rsph3a	0.0005415442413153801	1.99726300232525e-06	0.25147471625150036	9794	6597	False		False	False	False	False	False	False	False
Weinreb_D2_cNMF_K13_P08	Rsph4a	5.882274573009881e-05	2.1694348269044238e-07	0.6997934034435401	12844	4548	False		False	False	False	False	False	False	False
Weinreb_D2_cNMF_K13_P08	Rsph9	0.00017926153704931428	6.611323847132269e-07	-0.40757168169539526	11290	11182	False		False	False	False	False	False	False	False
Weinreb_D2_cNMF_K13_P08	Rspo1	5.53309499529427e-05	2.0406543139688618e-07	0.3943864962117957	12937	5883	False		False	False	False	False	False	False	False
Weinreb_D2_cNMF_K13_P08	Rspo3	4.2840967362738466e-05	1.5800127223140503e-07	1.2531751221440706	13324	2450	False		False	False	False	False	False	False	False
Weinreb_D2_cNMF_K13_P08	Rspry1	0.009041371784446571	3.334537786142959e-05	-0.9776960843511302	4132	14180	False		False	False	False	False	False	False	False
Weinreb_D2_cNMF_K13_P08	Rsrc1	0.008949708967623034	3.30073172954343e-05	-0.8503802805526671	4160	13641	False		False	False	False	False	False	False	False
Weinreb_D2_cNMF_K13_P08	Rsrc2	0.028570416658995547	0.00010537022056670179	0.18501467066302976	1557	6958	True	728.0	False	False	False	False	False	False	False
Weinreb_D2_cNMF_K13_P08	Rsrp1	0.015453090359933263	5.699236238301983e-05	-0.47765577954980204	2769	11672	False		False	False	False	False	False	False	True
Weinreb_D2_cNMF_K13_P08	Rsu1	0.02967531102570372	0.0001094451685981751	-0.4471178044908976	1507	11476	True	1278.0	False	False	False	False	False	False	False
Weinreb_D2_cNMF_K13_P08	Rtbdn	0.00036138429060878033	1.3328171886775343e-06	0.17288151956479592	10320	7018	False		False	False	False	False	False	False	False
Weinreb_D2_cNMF_K13_P08	Rtca	0.02099385842533658	7.742720448311439e-05	-0.18164718741943942	2098	8867	False		False	False	False	False	False	False	True
Weinreb_D2_cNMF_K13_P08	Rtcb	0.0	0.0	-0.4275632232217492	15830	11345	False		False	False	False	False	False	False	True
Weinreb_D2_cNMF_K13_P08	Rtel1	0.0036320118275090284	1.3395180474030609e-05	1.3415371224212362	6555	2198	False		False	False	False	False	False	False	False
Weinreb_D2_cNMF_K13_P08	Rtf1	0.017444056466550284	6.4335221267404e-05	-0.5126173318168703	2491	11866	False		False	False	False	False	False	False	False
Weinreb_D2_cNMF_K13_P08	Rtfdc1	0.009847680864197588	3.63191169773955e-05	0.8316854043044941	3901	4009	False		False	False	False	False	False	False	False
Weinreb_D2_cNMF_K13_P08	Rtkn	3.4855486908616105e-05	1.2855011487430607e-07	0.3772699054626033	13639	5948	False		False	False	False	False	False	False	False
Weinreb_D2_cNMF_K13_P08	Rtkn2	0.0007659603427761502	2.8249294095701494e-06	1.106387545574115	9286	2958	False		False	False	False	False	False	False	False
Weinreb_D2_cNMF_K13_P08	Rtn1	0.0001855486340472089	6.843197538475101e-07	1.0133103138924326	11238	3264	False		False	False	False	False	False	False	False
Weinreb_D2_cNMF_K13_P08	Rtn3	0.08802634847130929	0.00032464894946440404	0.004170399271943236	551	7854	True	786.0	False	False	False	False	False	False	False
Weinreb_D2_cNMF_K13_P08	Rtn4	0.02242673440126741	8.271177766349962e-05	-1.5601825596373151	1945	15733	False		False	False	False	False	False	False	False
Weinreb_D2_cNMF_K13_P08	Rtn4ip1	0.0013895627453716617	5.124830159765382e-06	-0.32267471223322325	8438	10533	False		False	False	False	False	False	False	False
Weinreb_D2_cNMF_K13_P08	Rtn4r	0.004165462447477333	1.5362593485832313e-05	0.8912620625321527	6238	3740	False		False	False	False	False	False	False	False
Weinreb_D2_cNMF_K13_P08	Rtn4rl2	7.960753377588365e-05	2.9359961714436297e-07	-0.5047378243232267	12357	11833	False		False	False	False	False	False	False	False
Weinreb_D2_cNMF_K13_P08	Rtp1	1.9558856722073768e-05	7.213479143254072e-08	-0.5653476553827385	14305	12185	False		False	False	False	False	False	False	False
Weinreb_D2_cNMF_K13_P08	Rtp2	3.936582208768162e-05	1.451846294605066e-07	1.9352991823674304	13440	860	False		False	False	False	False	False	False	False
Weinreb_D2_cNMF_K13_P08	Rtp4	0.0014772281335618948	5.448147855825721e-06	-0.39182056039151325	8345	11061	False		False	False	False	False	False	False	True
Weinreb_D2_cNMF_K13_P08	Rubcn	0.002601711878179521	9.595343243566898e-06	-0.463040646618661	7255	11557	False		False	False	False	False	False	False	False
Weinreb_D2_cNMF_K13_P08	Rufy1	0.0064033475042537275	2.3616111271377446e-05	0.6348412539740167	5102	4836	False		False	False	False	False	False	False	True
Weinreb_D2_cNMF_K13_P08	Rufy2	0.002023559009193897	7.463064388364917e-06	-0.07511360986689171	7793	8208	False		False	False	False	False	False	False	True
Weinreb_D2_cNMF_K13_P08	Rufy3	0.002276262692332626	8.395057895780638e-06	-0.1635486965617617	7546	8761	False		False	False	False	False	False	False	False
Weinreb_D2_cNMF_K13_P08	Rufy4	0.00022439620165365127	8.27593014998284e-07	-0.8418638936587789	10977	13600	False		False	False	False	False	False	False	False
Weinreb_D2_cNMF_K13_P08	Rundc1	0.0009793817282636548	3.612046333025618e-06	0.9760805651015683	8954	3383	False		False	False	False	False	False	False	False
Weinreb_D2_cNMF_K13_P08	Rundc3a	7.424002190765669e-05	2.738037592050147e-07	0.17158661667840913	12465	7024	False		False	False	False	False	False	False	False
Weinreb_D2_cNMF_K13_P08	Rundc3b	0.0008202781991654745	3.025258462407097e-06	-0.3991822179220623	9195	11111	False		False	False	False	False	False	False	False
Weinreb_D2_cNMF_K13_P08	Runx1	0.014504874459456644	5.3495258376081356e-05	-0.38449786284676557	2910	11012	False		False	False	False	False	False	False	True
Weinreb_D2_cNMF_K13_P08	Runx2	0.03342550060123417	0.00012327619904680426	1.673925801614837	1364	1344	True	290.0	False	False	False	False	False	False	False
Weinreb_D2_cNMF_K13_P08	Runx2os1	0.00023613710973194077	8.708945211901168e-07	0.589249243193149	10911	5010	False		False	False	False	False	False	False	False
Weinreb_D2_cNMF_K13_P08	Runx3	0.015161775711673745	5.591796822532204e-05	-0.2710489728954483	2801	9584	False		False	False	False	False	False	False	True
Weinreb_D2_cNMF_K13_P08	Rusc1	0.0050905767107418875	1.8774496613919736e-05	0.17963121713679306	5730	6990	False		False	False	False	False	False	False	False
Weinreb_D2_cNMF_K13_P08	Rusc2	0.0020106175510816063	7.415335147590354e-06	0.4202702864959353	7811	5737	False		False	False	False	False	False	False	False
Weinreb_D2_cNMF_K13_P08	Ruvbl1	0.014592523210070867	5.38185147112916e-05	-0.2532142198097081	2892	9421	False		False	False	False	False	False	False	False
Weinreb_D2_cNMF_K13_P08	Ruvbl2	0.030956758971247684	0.00011417126182524747	1.3060348101181425	1444	2300	True	390.0	False	False	False	False	False	False	False
Weinreb_D2_cNMF_K13_P08	Rwdd1	0.014498524951757689	5.347184083076816e-05	-0.2966087737465127	2913	10282	False		False	False	False	False	False	False	False
Weinreb_D2_cNMF_K13_P08	Rwdd2a	0.0022885683009945465	8.440442067610901e-06	1.382738030433157	7528	2071	False		False	False	False	False	False	False	False
Weinreb_D2_cNMF_K13_P08	Rwdd2b	0.002591687275029245	9.558371621569022e-06	-0.15420445096917496	7267	8693	False		False	False	False	False	False	False	False
Weinreb_D2_cNMF_K13_P08	Rwdd3	0.0005978575437815345	2.204951436572491e-06	0.13583843503742382	9643	7210	False		False	False	False	False	False	False	False
Weinreb_D2_cNMF_K13_P08	Rwdd4a	0.024611319450919086	9.076872031421311e-05	0.8940388484327773	1801	3734	False		False	False	False	False	False	False	False
Weinreb_D2_cNMF_K13_P08	Rxfp1	2.8083048810071804e-06	1.03572764885493e-08	-1.0242696673866516	14766	14409	False		False	False	False	False	False	False	False
Weinreb_D2_cNMF_K13_P08	Rxfp3	2.708523735573118e-05	9.989274809460208e-08	-0.6406178165391175	13940	12587	False		False	False	False	False	False	False	False
Weinreb_D2_cNMF_K13_P08	Rxra	0.00011326635221086018	4.177363129734512e-07	-0.7705407179567935	11857	13251	False		False	False	False	False	False	False	False
Weinreb_D2_cNMF_K13_P08	Rxrb	0.012166371733611557	4.4870653738383606e-05	-0.5997751349013326	3326	12368	False		False	False	False	False	False	False	False
Weinreb_D2_cNMF_K13_P08	Rybp	0.01845001488783392	6.804528479208887e-05	-0.4173219173588198	2363	11250	False		False	False	False	False	False	False	False
Weinreb_D2_cNMF_K13_P08	Ryk	0.0015685097672213286	5.784802584637841e-06	-1.4681406007025035	8258	15605	False		False	False	False	False	False	False	False
Weinreb_D2_cNMF_K13_P08	S100a1	0.0008823217661115553	3.254080618271425e-06	-0.3414623883969727	9084	10699	False		False	False	False	False	False	False	True
Weinreb_D2_cNMF_K13_P08	S100a10	0.02108233236133446	7.775350417491694e-05	0.4717430568261385	2090	5525	False		False	False	False	False	False	False	False
Weinreb_D2_cNMF_K13_P08	S100a11	0.0394976049247387	0.00014567065620535067	-0.45322594946266176	1140	11505	True	1284.0	False	False	False	False	False	False	True
Weinreb_D2_cNMF_K13_P08	S100a13	0.004601666167858282	1.6971351341104434e-05	0.03465023560220818	5980	7725	False		False	False	False	False	False	False	False
Weinreb_D2_cNMF_K13_P08	S100a3	0.0009201010147969157	3.3934138248652926e-06	0.2852327541382829	9039	6411	False		False	False	False	False	False	False	False
Weinreb_D2_cNMF_K13_P08	S100a4	0.01482618827293608	5.468029210525507e-05	-0.6793912169181775	2856	12815	False		False	False	False	False	False	False	True
Weinreb_D2_cNMF_K13_P08	S100a5	0.001520428585516804	5.607474938990144e-06	-0.3376075306345995	8306	10674	False		False	False	False	False	False	False	False
Weinreb_D2_cNMF_K13_P08	S100a6	0.0	0.0	-0.5458493024781195	15831	12092	False		False	False	False	False	False	False	True
Weinreb_D2_cNMF_K13_P08	S100a7a	0.0002440585686597047	9.001095615023044e-07	1.2518811545727409	10857	2453	False		False	False	False	False	False	False	False
Weinreb_D2_cNMF_K13_P08	S100a8	0.0024305520829504754	8.96409079839972e-06	1.056984250967654	7398	3108	False		False	False	False	False	False	False	True
Weinreb_D2_cNMF_K13_P08	S100a9	0.0009744038773057908	3.593687578946575e-06	-0.428307024913352	8963	11351	False		False	False	False	False	False	False	True
Weinreb_D2_cNMF_K13_P08	S100pbp	0.012388560171260289	4.56901043246965e-05	0.5676023638641158	3285	5095	False		False	False	False	False	False	False	False
Weinreb_D2_cNMF_K13_P08	S1pr1	0.0005947427792254775	2.1934639097295204e-06	1.6292119626555877	9652	1437	False		False	False	False	False	False	False	False
Weinreb_D2_cNMF_K13_P08	S1pr2	0.00469175754925561	1.7303616314426286e-05	0.6069526529962996	5926	4941	False		False	False	False	False	False	False	False
Weinreb_D2_cNMF_K13_P08	S1pr3	0.0026795246394128685	9.88232358102307e-06	-0.1252146072187738	7193	8499	False		False	False	False	False	False	False	False
Weinreb_D2_cNMF_K13_P08	S1pr4	0.0046097408866323545	1.7001131617268877e-05	0.15435571098283626	5972	7117	False		False	False	False	False	False	False	False
Weinreb_D2_cNMF_K13_P08	Saa3	0.0015383268333218568	5.67348525803749e-06	1.2553782829076363	8289	2444	False		False	False	False	False	False	False	False
Weinreb_D2_cNMF_K13_P08	Saa4	5.879435932987336e-05	2.168387911387387e-07	2.2240521422246595	12849	503	False		False	False	False	False	False	False	False
Weinreb_D2_cNMF_K13_P08	Saal1	0.004809450170975883	1.773767710036984e-05	-1.7215389571163853	5863	15884	False		False	False	False	False	False	False	False
Weinreb_D2_cNMF_K13_P08	Sac3d1	0.00672966288556633	2.481959122456148e-05	-1.2172598494363076	4968	15060	False		False	False	False	False	False	False	False
Weinreb_D2_cNMF_K13_P08	Sacm1l	0.03130883525318534	0.00011546975025567065	1.1697653733570412	1428	2750	True	428.0	False	False	False	False	False	False	False
Weinreb_D2_cNMF_K13_P08	Sacs	0.0003770724640901248	1.3906765583797075e-06	0.12228289969830886	10271	7273	False		False	False	False	False	False	False	False
Weinreb_D2_cNMF_K13_P08	Sae1	0.04958715609845615	0.00018288181225122857	-1.077980505335051	904	14612	True	1554.0	False	False	False	False	False	False	False
Weinreb_D2_cNMF_K13_P08	Safb	0.014004115927896589	5.164841667436864e-05	0.9235732422100856	2990	3614	False		False	False	False	False	False	False	False
Weinreb_D2_cNMF_K13_P08	Safb2	0.00897615759847657	3.3104862182510594e-05	-0.24268861163068398	4152	9342	False		False	False	False	False	False	False	True
Weinreb_D2_cNMF_K13_P08	Sag	0.018530157591480377	6.834085816299313e-05	-0.7122350628510287	2352	12963	False		False	False	False	False	False	False	False
Weinreb_D2_cNMF_K13_P08	Sall2	0.0	0.0	-1.8007734810261558	15832	15957	False		False	False	False	False	False	False	False
Weinreb_D2_cNMF_K13_P08	Sall4	6.959425312027775e-05	2.5666975350706535e-07	1.7288272187038034	12553	1214	False		False	False	False	False	False	False	False
Weinreb_D2_cNMF_K13_P08	Samd10	0.005427003793743682	2.0015269416207507e-05	-0.8975341323604266	5554	13844	False		False	False	False	False	False	False	False
Weinreb_D2_cNMF_K13_P08	Samd11	0.00017626582888759614	6.500839483700935e-07	-0.5666710857393932	11313	12195	False		False	False	False	False	False	False	False
Weinreb_D2_cNMF_K13_P08	Samd12	0.0002652000122502033	9.780810731123014e-07	-0.11678758159706525	10752	8426	False		False	False	False	False	False	False	False
Weinreb_D2_cNMF_K13_P08	Samd14	0.0	0.0	-1.1541496521067305	15833	14885	False		False	False	False	False	False	False	False
Weinreb_D2_cNMF_K13_P08	Samd4	0.0013962562066879662	5.149516236404437e-06	1.4753938368629926	8428	1849	False		False	False	False	False	False	False	False
Weinreb_D2_cNMF_K13_P08	Samd8	0.0009798817587021737	3.6138904894558748e-06	-1.712763231831582	8949	15879	False		False	False	False	False	False	False	False
Weinreb_D2_cNMF_K13_P08	Samd9l	0.004177171790682445	1.5405778577983408e-05	-0.4856396108044557	6232	11719	False		False	False	False	False	False	False	True
Weinreb_D2_cNMF_K13_P08	Samhd1	0.4683748062396463	0.0017274076619326712	3.4507992744267346	58	99	True	99.0	False	False	False	False	False	False	False
Weinreb_D2_cNMF_K13_P08	Samm50	0.013203803323969747	4.8696793090974685e-05	0.4200721954292444	3120	5739	False		False	False	False	False	False	False	False
Weinreb_D2_cNMF_K13_P08	Samsn1	0.019932789219097635	7.351388751499344e-05	-0.3847346504160288	2197	11022	False		False	False	False	False	False	False	False
Weinreb_D2_cNMF_K13_P08	Sap130	0.0012035990415265104	4.4389795918355365e-06	0.43260835485999627	8648	5691	False		False	False	False	False	False	False	False
Weinreb_D2_cNMF_K13_P08	Sap18	0.01103689576010671	4.070504656948976e-05	0.838656468393732	3590	3963	False		False	False	False	False	False	False	False
Weinreb_D2_cNMF_K13_P08	Sap25	0.0	0.0	-1.0113026604574387	15834	14345	False		False	False	False	False	False	False	False
Weinreb_D2_cNMF_K13_P08	Sap30	0.018240819332134804	6.727375310220539e-05	1.0767586088810615	2389	3052	False		False	False	False	False	False	False	False
Weinreb_D2_cNMF_K13_P08	Sap30bp	0.0043722707164052695	1.6125320651209278e-05	0.8257243692234781	6106	4040	False		False	False	False	False	False	False	False
Weinreb_D2_cNMF_K13_P08	Sap30l	0.012578312388337986	4.6389927264107585e-05	0.5107538417399731	3238	5347	False		False	False	False	False	False	False	False
Weinreb_D2_cNMF_K13_P08	Sapcd1	0.0006520983037855054	2.404996151129513e-06	-0.5094879034140078	9524	11848	False		False	False	False	False	False	False	False
Weinreb_D2_cNMF_K13_P08	Sapcd2	0.003467689450769807	1.278914503227569e-05	0.5950359961559526	6653	4988	False		False	False	False	False	False	False	False
Weinreb_D2_cNMF_K13_P08	Sar1a	0.010534100764093786	3.885069420697233e-05	-0.3937416613584898	3722	11073	False		False	False	False	False	False	False	False
Weinreb_D2_cNMF_K13_P08	Sar1b	0.011411381763507259	4.2086184032356774e-05	-0.3742087640673877	3500	10951	False		False	False	False	False	False	False	False
Weinreb_D2_cNMF_K13_P08	Saraf	0.013016121917196644	4.800460748290361e-05	0.8099589691307342	3161	4105	False		False	False	False	False	False	False	False
Weinreb_D2_cNMF_K13_P08	Sarm1	0.0002335089809793988	8.61201750180218e-07	1.723837192782081	10928	1223	False		False	False	False	False	False	False	False
Weinreb_D2_cNMF_K13_P08	Sarnp	0.026473328967003128	9.763597590060648e-05	1.8048538656122697	1695	1072	False		False	False	False	False	False	False	False
Weinreb_D2_cNMF_K13_P08	Sars	0.011380474946744374	4.197219696180789e-05	0.3923783165937022	3507	5890	False		False	False	False	False	False	False	False
Weinreb_D2_cNMF_K13_P08	Sars2	0.003804440734880372	1.4031113516892736e-05	0.9277531392368212	6446	3588	False		False	False	False	False	False	False	False
Weinreb_D2_cNMF_K13_P08	Sart1	0.005304481167887161	1.9563395148323908e-05	-0.33789971853317724	5604	10675	False		False	False	False	False	False	False	False
Weinreb_D2_cNMF_K13_P08	Sart3	0.02016336824214623	7.436428332149056e-05	0.19761274697081113	2179	6884	False		False	False	False	False	False	False	False
Weinreb_D2_cNMF_K13_P08	Sash1	0.0023385446649761893	8.624759312918188e-06	-0.2389563133171403	7485	9307	False		False	False	False	False	False	False	True
Weinreb_D2_cNMF_K13_P08	Sash3	0.006480270965128552	2.3899811790550037e-05	0.7232981700562539	5076	4447	False		False	False	False	False	False	False	False
Weinreb_D2_cNMF_K13_P08	Sass6	0.0060360610219747845	2.2261526278417078e-05	-0.2757316739749547	5277	9634	False		False	False	False	False	False	False	False
Weinreb_D2_cNMF_K13_P08	Sat1	0.010373972947352808	3.826012867304096e-05	-0.3510965508129045	3753	10785	False		False	False	False	False	False	False	True
Weinreb_D2_cNMF_K13_P08	Sat2	0.00014931786028447966	5.506974595615412e-07	1.2799178820774988	11506	2379	False		False	False	False	False	False	False	False
Weinreb_D2_cNMF_K13_P08	Satb1	0.011243491041912981	4.1466988219546605e-05	0.9351689747089093	3539	3560	False		False	False	False	False	False	False	True
Weinreb_D2_cNMF_K13_P08	Satb2	4.0032606143313275e-05	1.4764378796179314e-07	0.1553706736304825	13410	7110	False		False	False	False	False	False	False	False
Weinreb_D2_cNMF_K13_P08	Sav1	0.019792220778891693	7.299545868961074e-05	1.4344008122966558	2210	1933	False		False	False	False	False	False	False	False
Weinreb_D2_cNMF_K13_P08	Saxo2	0.0001222028233042339	4.50694807819212e-07	0.1875140588602362	11768	6944	False		False	False	False	False	False	False	False
Weinreb_D2_cNMF_K13_P08	Saysd1	0.001594663591164284	5.8812601977844875e-06	0.29951432341298434	8237	6334	False		False	False	False	False	False	False	False
Weinreb_D2_cNMF_K13_P08	Sbds	0.01575125480086368	5.8092019181202835e-05	-0.7504145121133389	2726	13154	False		False	False	False	False	False	False	False
Weinreb_D2_cNMF_K13_P08	Sbf1	0.0	0.0	-0.2886751345948129	15835	10110	False		False	False	False	False	False	False	True
Weinreb_D2_cNMF_K13_P08	Sbf2	0.001357181789591326	5.005406334293788e-06	0.393245683339539	8471	5885	False		False	False	False	False	False	False	False
Weinreb_D2_cNMF_K13_P08	Sbk1	0.0	0.0	-0.28867513459481287	15836	9957	False		False	False	False	False	False	False	False
Weinreb_D2_cNMF_K13_P08	Sbk3	1.8025473674262514e-05	6.647953929220341e-08	0.14249612376366072	14355	7177	False		False	False	False	False	False	False	False
Weinreb_D2_cNMF_K13_P08	Sbno1	0.051320100823250496	0.00018927306548568182	1.417973698889821	870	1980	True	354.0	False	False	False	False	False	False	False
Weinreb_D2_cNMF_K13_P08	Sbsn	0.0	0.0	-0.28867513459481275	15837	9781	False		False	False	False	False	False	False	False
Weinreb_D2_cNMF_K13_P08	Sc5d	0.008461598499491534	3.1207122768983864e-05	0.6779941434146852	4331	4647	False		False	False	False	False	False	False	False
Weinreb_D2_cNMF_K13_P08	Scaf1	0.015261973804745897	5.628750764413381e-05	0.7413465681925961	2787	4378	False		False	False	False	False	False	False	False
Weinreb_D2_cNMF_K13_P08	Scaf4	0.013646757911136315	5.0330448739327924e-05	-0.25190647105163794	3048	9406	False		False	False	False	False	False	False	False
Weinreb_D2_cNMF_K13_P08	Scaf8	0.009970228637639463	3.6771083991795436e-05	0.06679665554013804	3865	7528	False		False	False	False	False	False	False	False
Weinreb_D2_cNMF_K13_P08	Scai	0.0038482556058910397	1.4192706631812956e-05	0.7182601381797308	6423	4463	False		False	False	False	False	False	False	False
Weinreb_D2_cNMF_K13_P08	Scamp1	0.022863136854455866	8.432126846292201e-05	0.25968635885850366	1915	6559	False		False	False	False	False	False	False	False
Weinreb_D2_cNMF_K13_P08	Scamp2	0.0319598338371838	0.00011787069054307561	-0.2764505497910601	1403	9645	True	1081.0	False	False	False	False	False	False	False
Weinreb_D2_cNMF_K13_P08	Scamp3	0.018321444887554637	6.75711072731053e-05	-0.13780764053599226	2378	8555	False		False	False	False	False	False	False	False
Weinreb_D2_cNMF_K13_P08	Scamp4	5.3246576391287656e-05	1.9637807756664927e-07	0.10298364731723203	12985	7369	False		False	False	False	False	False	False	False
Weinreb_D2_cNMF_K13_P08	Scamp5	0.0	0.0	-1.2491484101227692	15838	15148	False		False	False	False	False	False	False	False
Weinreb_D2_cNMF_K13_P08	Scand1	0.005500960919339188	2.028802982882208e-05	0.8870564481764138	5513	3757	False		False	False	False	False	False	False	False
Weinreb_D2_cNMF_K13_P08	Scap	0.010437213410225354	3.8493365086816626e-05	0.8728634674357092	3741	3824	False		False	False	False	False	False	False	False
Weinreb_D2_cNMF_K13_P08	Scara3	5.210629612724138e-05	1.9217262321978093e-07	0.05857595436202909	13019	7591	False		False	False	False	False	False	False	False
Weinreb_D2_cNMF_K13_P08	Scarb1	0.02963062141779344	0.00010928034937629432	-0.3931687760720054	1511	11069	True	1225.0	False	False	False	False	False	False	False
Weinreb_D2_cNMF_K13_P08	Scarb2	0.018418901259326225	6.793053498155524e-05	0.6229450571098148	2368	4883	False		False	False	False	False	False	False	True
Weinreb_D2_cNMF_K13_P08	Scarf1	0.008901753645812789	3.283045383219525e-05	0.0012568484471523736	4174	7866	False		False	False	False	False	False	False	False
Weinreb_D2_cNMF_K13_P08	Sccpdh	0.007225500267675951	2.66482832923636e-05	2.474046630520188	4775	320	False		False	False	False	False	False	False	False
Weinreb_D2_cNMF_K13_P08	Scd1	0.023186855795027057	8.551517251328054e-05	0.526490568133974	1891	5279	False		False	False	False	False	False	False	False
Weinreb_D2_cNMF_K13_P08	Scd2	0.3952890568078251	0.0014578609615876843	0.6764909070068107	74	4655	True	584.0	False	False	False	False	False	False	True
Weinreb_D2_cNMF_K13_P08	Scd3	0.0	0.0	-1.070609805217558	15839	14568	False		False	False	False	False	False	False	False
Weinreb_D2_cNMF_K13_P08	Scd4	7.817167454430161e-05	2.883040414535934e-07	-0.6276800461663473	12388	12515	False		False	False	False	False	False	False	False
Weinreb_D2_cNMF_K13_P08	Scel	0.00024508314199022963	9.038882784567238e-07	2.603647142082186	10850	243	False		False	False	False	False	False	False	False
Weinreb_D2_cNMF_K13_P08	Scfd1	0.005916503723484988	2.1820588399820815e-05	1.4869385697989366	5332	1805	False		False	False	False	False	False	False	False
Weinreb_D2_cNMF_K13_P08	Scfd2	0.001961258724426056	7.233295434495327e-06	-0.26671647346551625	7859	9548	False		False	False	False	False	False	False	False
Weinreb_D2_cNMF_K13_P08	Scg2	4.901213678200193e-05	1.8076109021458235e-07	0.13786509501101696	13140	7204	False		False	False	False	False	False	False	False
Weinreb_D2_cNMF_K13_P08	Scg5	8.218406371197199e-05	3.031020871609092e-07	1.1659068535143493	12293	2771	False		False	False	False	False	False	False	False
Weinreb_D2_cNMF_K13_P08	Scgb1b2	2.315211782144999e-05	8.538705579795419e-08	0.3187808770923269	14140	6243	False		False	False	False	False	False	False	False
Weinreb_D2_cNMF_K13_P08	Schip1	6.132719280272133e-05	2.2618010473868183e-07	0.6065218347625543	12772	4943	False		False	False	False	False	False	False	False
Weinreb_D2_cNMF_K13_P08	Scimp	2.8093921395278055e-05	1.0361286394022457e-07	0.5352889618242018	13899	5255	False		False	False	False	False	False	False	False
Weinreb_D2_cNMF_K13_P08	Scin	0.014516519033894917	5.353820459529864e-05	-0.4068421385288534	2909	11177	False		False	False	False	False	False	False	False
Weinreb_D2_cNMF_K13_P08	Sclt1	0.002555115096658436	9.42349019692856e-06	1.5012655974494935	7296	1767	False		False	False	False	False	False	False	False
Weinreb_D2_cNMF_K13_P08	Scly	0.0022834518050611433	8.421571978614088e-06	-0.15252275891071784	7534	8682	False		False	False	False	False	False	False	False
Weinreb_D2_cNMF_K13_P08	Scmh1	0.008167500023193584	3.0122461607555234e-05	-0.9063764196234235	4441	13884	False		False	False	False	False	False	False	False
Weinreb_D2_cNMF_K13_P08	Scml2	4.9279713514902944e-05	1.8174793684341583e-07	-0.05810139356547046	13128	8143	False		False	False	False	False	False	False	False
Weinreb_D2_cNMF_K13_P08	Scml4	0.0007998710750333126	2.9499951858296827e-06	-0.5675714828094018	9224	12199	False		False	False	False	False	False	False	False
Weinreb_D2_cNMF_K13_P08	Scn1b	0.00038703843945229967	1.4274319559158525e-06	-1.3569059071805722	10233	15408	False		False	False	False	False	False	False	False
Weinreb_D2_cNMF_K13_P08	Scn2a1	7.098844199809316e-05	2.6181164525195866e-07	0.31378785838446616	12523	6260	False		False	False	False	False	False	False	False
Weinreb_D2_cNMF_K13_P08	Scn3b	2.4652629053442942e-05	9.0921073777637e-08	-0.10523541525976049	14043	8363	False		False	False	False	False	False	False	False
Weinreb_D2_cNMF_K13_P08	Scn4a	4.331118027425951e-05	1.5973545898799483e-07	0.7596249733682673	13315	4301	False		False	False	False	False	False	False	False
Weinreb_D2_cNMF_K13_P08	Scn4b	0.0004336193328782021	1.5992264058555942e-06	1.0326544551166135	10083	3198	False		False	False	False	False	False	False	False
Weinreb_D2_cNMF_K13_P08	Scn5a	0.0	0.0	-0.8327730022570212	15840	13545	False		False	False	False	False	False	False	False
Weinreb_D2_cNMF_K13_P08	Scn7a	8.860840222808655e-05	3.267956151383884e-07	-0.49096444516485976	12184	11756	False		False	False	False	False	False	False	False
Weinreb_D2_cNMF_K13_P08	Scn9a	1.943206255222593e-05	7.166716333306631e-08	-0.622135781441611	14322	12484	False		False	False	False	False	False	False	False
Weinreb_D2_cNMF_K13_P08	Scnm1	0.011284192362906124	4.1617098286949256e-05	-0.39751113191161264	3529	11098	False		False	False	False	False	False	False	False
Weinreb_D2_cNMF_K13_P08	Scnn1a	0.00030959571791341217	1.141816357542387e-06	0.5313371015499238	10541	5264	False		False	False	False	False	False	False	False
Weinreb_D2_cNMF_K13_P08	Sco1	0.001334469842858483	4.921642668355603e-06	0.7021803556191741	8497	4534	False		False	False	False	False	False	False	False
Weinreb_D2_cNMF_K13_P08	Sco2	0.003924334610913217	1.4473292723201234e-05	-0.8598840743125323	6375	13691	False		False	False	False	False	False	False	False
Weinreb_D2_cNMF_K13_P08	Scoc	0.009958165536777999	3.6726594210156544e-05	0.9168449547141693	3867	3639	False		False	False	False	False	False	False	False
Weinreb_D2_cNMF_K13_P08	Scp2	0.02850252693402731	0.00010511983726359852	-0.6163496713539695	1561	12447	True	1419.0	False	False	False	False	False	False	False
Weinreb_D2_cNMF_K13_P08	Scpep1	0.019478408425473877	7.183809100782791e-05	1.7839320312996456	2248	1111	False		False	False	False	False	False	False	False
Weinreb_D2_cNMF_K13_P08	Scpep1os	4.9518531561972745e-05	1.8262871889834363e-07	1.7085603499528634	13109	1265	False		False	False	False	False	False	False	False
Weinreb_D2_cNMF_K13_P08	Scrib	0.007161644556042443	2.6412777786806058e-05	0.6934282479236173	4795	4581	False		False	False	False	False	False	False	False
Weinreb_D2_cNMF_K13_P08	Scrn1	0.0	0.0	-0.5992655341363177	15841	12365	False		False	False	False	False	False	False	False
Weinreb_D2_cNMF_K13_P08	Scrn2	0.0002365362827437161	8.723667065207356e-07	-1.0983510585947809	10908	14693	False		False	False	False	False	False	False	False
Weinreb_D2_cNMF_K13_P08	Scrn3	0.0023299694268175885	8.593133077047412e-06	1.1491339688986721	7494	2830	False		False	False	False	False	False	False	True
Weinreb_D2_cNMF_K13_P08	Scrt1	1.6010139044209737e-05	5.90468071406577e-08	-0.6089448417360844	14430	12424	False		False	False	False	False	False	False	False
Weinreb_D2_cNMF_K13_P08	Scube3	8.158931048788293e-05	3.009085847296001e-07	-0.3106058196404776	12311	10439	False		False	False	False	False	False	False	False
Weinreb_D2_cNMF_K13_P08	Scyl1	0.00587459546296136	2.166602703280795e-05	0.6880477106143386	5358	4599	False		False	False	False	False	False	False	False
Weinreb_D2_cNMF_K13_P08	Scyl2	0.0036657591732178582	1.3519643666266222e-05	-0.29335193302294404	6534	10241	False		False	False	False	False	False	False	False
Weinreb_D2_cNMF_K13_P08	Scyl3	0.006273910814285939	2.3138737324258775e-05	-0.6665344426132963	5168	12735	False		False	False	False	False	False	False	True
Weinreb_D2_cNMF_K13_P08	Sdad1	0.016060348612334074	5.9231984463444646e-05	2.7025488220508795	2673	189	False		False	False	False	False	False	False	False
Weinreb_D2_cNMF_K13_P08	Sdc1	0.0010399851558672841	3.8355571277721825e-06	0.770764538851689	8865	4261	False		False	False	False	False	False	False	False
Weinreb_D2_cNMF_K13_P08	Sdc2	0.0	0.0	-1.0024526820220334	15842	14313	False		False	False	False	False	False	False	False
Weinreb_D2_cNMF_K13_P08	Sdc3	0.0007966691763012869	2.938186300448252e-06	0.1854393885635338	9231	6955	False		False	False	False	False	False	False	False
Weinreb_D2_cNMF_K13_P08	Sdc4	0.0	0.0	-1.3230487376061864	15843	15336	False		False	False	False	False	False	False	False
Weinreb_D2_cNMF_K13_P08	Sdcbp	0.03394135663143024	0.000125178721657209	-0.44915253736196586	1338	11485	True	1282.0	False	False	False	False	False	False	False
Weinreb_D2_cNMF_K13_P08	Sdcbp2	0.00030180525329226877	1.113084435805134e-06	-0.15648555261273311	10582	8713	False		False	False	False	False	False	False	False
Weinreb_D2_cNMF_K13_P08	Sdccag3	0.01071397705222264	3.951409384797439e-05	-0.26934106969109844	3675	9570	False		False	False	False	False	False	False	False
Weinreb_D2_cNMF_K13_P08	Sdccag8	0.002426419090041367	8.948847955439771e-06	0.5518407953206234	7404	5168	False		False	False	False	False	False	False	True
Weinreb_D2_cNMF_K13_P08	Sde2	0.008448331666348754	3.115819351635302e-05	-0.7282577247256248	4336	13061	False		False	False	False	False	False	False	False
Weinreb_D2_cNMF_K13_P08	Sdf2	0.003730895259102517	1.3759871305171066e-05	-0.13559972252000674	6492	8544	False		False	False	False	False	False	False	True
Weinreb_D2_cNMF_K13_P08	Sdf2l1	0.24835348910784666	0.000915949607530988	2.2592109557725197	159	471	True	191.0	False	False	False	False	False	False	False
Weinreb_D2_cNMF_K13_P08	Sdf4	0.017549729356209263	6.472495221967494e-05	-0.10848027249314562	2479	8391	False		False	False	False	False	False	False	False
Weinreb_D2_cNMF_K13_P08	Sdha	0.06460162145559549	0.00023825648687553962	-0.276960653652662	710	9648	True	1082.0	False	False	False	False	False	False	False
Weinreb_D2_cNMF_K13_P08	Sdhaf1	0.0044260978758601365	1.6323839970403477e-05	1.655309022612265	6076	1376	False		False	False	False	False	False	False	False
Weinreb_D2_cNMF_K13_P08	Sdhaf2	0.010381268445470642	3.828703511458836e-05	-0.8736374511860013	3749	13754	False		False	False	False	False	False	False	False
Weinreb_D2_cNMF_K13_P08	Sdhaf3	0.0006707994021628081	2.473967454011634e-06	-1.7215394488307665	9477	15885	False		False	False	False	False	False	False	False
Weinreb_D2_cNMF_K13_P08	Sdhaf4	0.00677259732126654	2.497793721627853e-05	0.6288783766156534	4951	4855	False		False	False	False	False	False	False	False
Weinreb_D2_cNMF_K13_P08	Sdhb	0.006400643737578703	2.360613954102753e-05	-0.31506693665168745	5104	10472	False		False	False	False	False	False	False	False
Weinreb_D2_cNMF_K13_P08	Sdhc	0.050316504586766876	0.0001855717139072163	0.4605303531440959	889	5567	True	649.0	False	False	False	False	False	False	False
Weinreb_D2_cNMF_K13_P08	Sdhd	0.08503982819119657	0.00031363439884029464	-0.3349521920573703	572	10650	True	1156.0	False	False	False	False	False	False	False
Weinreb_D2_cNMF_K13_P08	Sdk1	4.418476832843523e-05	1.629573289051054e-07	1.1641676706314024	13281	2782	False		False	False	False	False	False	False	False
Weinreb_D2_cNMF_K13_P08	Sdk2	9.35262290530983e-05	3.449329949129034e-07	0.3442076199397455	12112	6111	False		False	False	False	False	False	False	False
Weinreb_D2_cNMF_K13_P08	Sdpr	8.89039339718882e-05	3.278855623169864e-07	-0.2557998863495973	12178	9450	False		False	False	False	False	False	False	False
Weinreb_D2_cNMF_K13_P08	Sdr39u1	0.028470601247979108	0.00010500209251311785	-0.13039552841936258	1564	8519	True	880.0	False	False	False	False	False	False	True
Weinreb_D2_cNMF_K13_P08	Sdr42e1	0.0002341870825090749	8.637026485255731e-07	0.09551365176772272	10924	7405	False		False	False	False	False	False	False	False
Weinreb_D2_cNMF_K13_P08	Sdsl	0.0011892390331849577	4.386018612499848e-06	0.5753712721650769	8666	5068	False		False	False	False	False	False	False	False
Weinreb_D2_cNMF_K13_P08	Sec11a	0.05575474861925359	0.00020562843831687777	-0.368504950172122	819	10913	True	1202.0	False	False	False	False	False	False	False
Weinreb_D2_cNMF_K13_P08	Sec11c	0.04002203024832086	0.00014760478312677997	-0.4117673691564503	1130	11209	True	1241.0	False	False	False	False	False	False	False
Weinreb_D2_cNMF_K13_P08	Sec13	0.010936055267542742	4.0333137924602195e-05	-0.5131499337115686	3616	11875	False		False	False	False	False	False	False	False
Weinreb_D2_cNMF_K13_P08	Sec14l1	0.006971687992419482	2.5712201199283942e-05	-0.7077863299614328	4883	12938	False		False	False	False	False	False	False	False
Weinreb_D2_cNMF_K13_P08	Sec14l2	0.0	0.0	-1.1520205780575417	15844	14877	False		False	False	False	False	False	False	False
Weinreb_D2_cNMF_K13_P08	Sec16a	0.0057513269170820875	2.12114017459854e-05	-0.8854244596816478	5405	13794	False		False	False	False	False	False	False	False
Weinreb_D2_cNMF_K13_P08	Sec22a	0.010911955073295515	4.0244254279192316e-05	1.4202902961093895	3621	1977	False		False	False	False	False	False	False	True
Weinreb_D2_cNMF_K13_P08	Sec22b	0.20177030139851854	0.000744146696071294	2.098015026408493	277	628	True	215.0	False	False	False	False	False	False	True
Weinreb_D2_cNMF_K13_P08	Sec22c	0.002726082407559333	1.0054032742889342e-05	0.7826287007629235	7148	4203	False		False	False	False	False	False	False	False
Weinreb_D2_cNMF_K13_P08	Sec23a	0.004715609039950277	1.7391582719163697e-05	0.19211898851866707	5911	6927	False		False	False	False	False	False	False	False
Weinreb_D2_cNMF_K13_P08	Sec23b	0.03771998362129922	0.00013911463180209748	-0.5969789910566912	1193	12347	True	1409.0	False	False	False	False	False	False	False
Weinreb_D2_cNMF_K13_P08	Sec23ip	0.01024619386238527	3.7788868119597074e-05	-1.1156816610196496	3793	14752	False		False	False	False	False	False	False	False
Weinreb_D2_cNMF_K13_P08	Sec24a	0.016580846449318728	6.115162646734577e-05	1.5458542608839667	2603	1657	False		False	False	False	False	False	False	False
Weinreb_D2_cNMF_K13_P08	Sec24b	0.005771296669194249	2.128505195591534e-05	0.6635900498924816	5400	4718	False		False	False	False	False	False	False	False
Weinreb_D2_cNMF_K13_P08	Sec24c	0.009017913705773817	3.325886239498326e-05	-0.30086913787073444	4141	10328	False		False	False	False	False	False	False	False
Weinreb_D2_cNMF_K13_P08	Sec24d	0.03104401531477489	0.00011449307092845532	1.7485234719598888	1439	1171	True	274.0	False	False	False	False	False	False	False
Weinreb_D2_cNMF_K13_P08	Sec31a	0.03725478450838112	0.00013739893637767738	-0.36803572922795336	1213	10907	True	1200.0	False	False	False	False	False	False	False
Weinreb_D2_cNMF_K13_P08	Sec31b	6.040249548554579e-05	2.2276973934460395e-07	0.3603541024992331	12804	6041	False		False	False	False	False	False	False	False
Weinreb_D2_cNMF_K13_P08	Sec61a1	0.04868829964565745	0.00017956675024777044	1.6768098946314338	918	1330	True	288.0	False	False	False	False	False	False	False
Weinreb_D2_cNMF_K13_P08	Sec61a2	0.005433288904142489	2.003844945858886e-05	-0.9121384038183947	5550	13920	False		False	False	False	False	False	False	True
Weinreb_D2_cNMF_K13_P08	Sec61b	0.059512245592701754	0.0002194864190945675	0.5183483299732885	764	5319	True	631.0	False	False	False	False	False	False	False
Weinreb_D2_cNMF_K13_P08	Sec61g	0.08573612413980299	0.000316202399809971	-0.05021955503567127	567	8095	True	817.0	False	False	False	False	False	False	False
Weinreb_D2_cNMF_K13_P08	Sec62	0.015944935384785117	5.8806330284568e-05	-0.3132464714829656	2690	10453	False		False	False	False	False	False	False	True
Weinreb_D2_cNMF_K13_P08	Sec63	0.02046824500918544	7.548869577133384e-05	0.4545705711415739	2149	5596	False		False	False	False	False	False	False	False
Weinreb_D2_cNMF_K13_P08	Secisbp2	0.0064294419510194795	2.3712349896249147e-05	0.3349256287262025	5093	6162	False		False	False	False	False	False	False	False
Weinreb_D2_cNMF_K13_P08	Secisbp2l	0.009612753823043668	3.5452685296019325e-05	-1.0909314377038544	3973	14658	False		False	False	False	False	False	False	True
Weinreb_D2_cNMF_K13_P08	Sectm1a	0.0	0.0	-0.8888290454652145	15845	13813	False		False	False	False	False	False	False	False
Weinreb_D2_cNMF_K13_P08	Seh1l	0.019312197097092594	7.122508894554591e-05	1.8637690761745502	2269	976	False		False	False	False	False	False	False	False
Weinreb_D2_cNMF_K13_P08	Sel1l	0.024876911990559674	9.174824906301727e-05	2.159061831256282	1786	555	False		False	False	False	False	False	False	False
Weinreb_D2_cNMF_K13_P08	Sel1l3	0.0007269985873049963	2.6812350134868924e-06	0.021408821796509513	9355	7775	False		False	False	False	False	False	False	False
Weinreb_D2_cNMF_K13_P08	Selenbp1	0.0005217134610114416	1.9241253327008943e-06	-0.2624537980197096	9835	9510	False		False	False	False	False	False	False	False
Weinreb_D2_cNMF_K13_P08	Selk	0.08663500722036922	0.00031951756001898806	-0.5607821235807701	561	12153	True	1389.0	False	False	False	False	False	False	False
Weinreb_D2_cNMF_K13_P08	Sell	0.03311918341261093	0.00012214647419491134	1.2838528142892751	1374	2363	True	399.0	False	False	False	False	False	False	False
Weinreb_D2_cNMF_K13_P08	Selm	0.002751559731357231	1.0147995363738575e-05	-1.237409561278047	7133	15115	False		False	False	False	False	False	False	False
Weinreb_D2_cNMF_K13_P08	Selo	0.0	0.0	-0.288675134594813	15846	10158	False		False	False	False	False	False	False	True
Weinreb_D2_cNMF_K13_P08	Selp	0.0012499533282972417	4.6099382964124344e-06	-1.0401089723575012	8594	14453	False		False	False	False	False	False	False	False
Weinreb_D2_cNMF_K13_P08	Selplg	0.03467275845621474	0.00012787619619950501	-1.1068097018354697	1311	14720	True	1560.0	False	False	False	False	False	False	False
Weinreb_D2_cNMF_K13_P08	Selt	0.057868544915267967	0.00021342430579065447	-0.5304585319142197	784	11973	True	1369.0	False	False	False	False	False	False	False
Weinreb_D2_cNMF_K13_P08	Sema3a	4.903914647199799e-06	1.808607043373406e-08	-0.9557177348164065	14747	14099	False		False	False	False	False	False	False	False
Weinreb_D2_cNMF_K13_P08	Sema3c	0.0001944478438763836	7.171408258592218e-07	0.006414337601115997	11171	7849	False		False	False	False	False	False	False	False
Weinreb_D2_cNMF_K13_P08	Sema3d	3.486769876897455e-05	1.2859515329411135e-07	-0.8908673240585433	13632	13817	False		False	False	False	False	False	False	False
Weinreb_D2_cNMF_K13_P08	Sema3e	0.0006817578975029698	2.5143833529064245e-06	-0.024381672564419372	9452	7978	False		False	False	False	False	False	False	False
Weinreb_D2_cNMF_K13_P08	Sema3f	0.00019076848432025926	7.035710227793302e-07	0.10155699818538666	11195	7376	False		False	False	False	False	False	False	False
Weinreb_D2_cNMF_K13_P08	Sema3g	0.00023282085308092695	8.586638737010086e-07	1.1349411404434109	10932	2876	False		False	False	False	False	False	False	False
Weinreb_D2_cNMF_K13_P08	Sema4a	0.0024376385564503045	8.990226338690552e-06	-0.26449420346174	7391	9530	False		False	False	False	False	False	False	False
Weinreb_D2_cNMF_K13_P08	Sema4b	0.004857433201703591	1.7914642756544324e-05	2.0900231178098188	5835	634	False		False	False	False	False	False	False	True
Weinreb_D2_cNMF_K13_P08	Sema4c	0.0004900837105827546	1.8074720189281279e-06	-0.33003772823522604	9933	10604	False		False	False	False	False	False	False	False
Weinreb_D2_cNMF_K13_P08	Sema4d	0.01531078495130516	5.6467527464651336e-05	-1.3532783630739698	2782	15396	False		False	False	False	False	False	False	False
Weinreb_D2_cNMF_K13_P08	Sema4f	0.00031547909899365113	1.1635147867078415e-06	1.3835323224792295	10518	2070	False		False	False	False	False	False	False	False
Weinreb_D2_cNMF_K13_P08	Sema4g	0.00041119278005572103	1.5165152978706992e-06	0.8420174471614088	10158	3947	False		False	False	False	False	False	False	False
Weinreb_D2_cNMF_K13_P08	Sema5a	3.3216281109647274e-05	1.2250457907925217e-07	-0.43216220998349814	13720	11381	False		False	False	False	False	False	False	False
Weinreb_D2_cNMF_K13_P08	Sema5b	0.00016688949698366452	6.155032079974183e-07	-0.5952396679894159	11385	12336	False		False	False	False	False	False	False	False
Weinreb_D2_cNMF_K13_P08	Sema6b	0.002129407659917898	7.853443562970482e-06	-0.7099471016512428	7685	12953	False		False	False	False	False	False	False	True
Weinreb_D2_cNMF_K13_P08	Sema6d	0.0	0.0	-0.9788959578923971	15847	14194	False		False	False	False	False	False	False	False
Weinreb_D2_cNMF_K13_P08	Sema7a	0.003086289765128402	1.1382509298545425e-05	-1.0236833947814545	6895	14402	False		False	False	False	False	False	False	False
Weinreb_D2_cNMF_K13_P08	Senp1	0.021252532839196224	7.83812185728869e-05	1.81611468048016	2067	1054	False		False	False	False	False	False	False	False
Weinreb_D2_cNMF_K13_P08	Senp2	0.011640698230148535	4.293192341928868e-05	-0.3284902904763277	3456	10593	False		False	False	False	False	False	False	False
Weinreb_D2_cNMF_K13_P08	Senp3	0.01805504684944595	6.658860777479256e-05	0.6244044644003349	2413	4880	False		False	False	False	False	False	False	False
Weinreb_D2_cNMF_K13_P08	Senp5	0.009268120686200719	3.4181647842237494e-05	2.1838945138907393	4061	536	False		False	False	False	False	False	False	True
Weinreb_D2_cNMF_K13_P08	Senp6	0.027959310055251218	0.00010311640542655633	-0.9804302897830766	1599	14214	True	1536.0	False	False	False	False	False	False	False
Weinreb_D2_cNMF_K13_P08	Senp7	0.0	0.0	-0.28867513459481287	15848	9958	False		False	False	False	False	False	False	True
Weinreb_D2_cNMF_K13_P08	Senp8	0.0033149418464063236	1.2225798373565064e-05	1.1065930156491794	6760	2957	False		False	False	False	False	False	False	False
Weinreb_D2_cNMF_K13_P08	Sep15	0.07901933980265613	0.0002914303058096795	2.6721362502928976	601	198	True	139.0	False	False	False	False	False	False	False
Weinreb_D2_cNMF_K13_P08	Sephs1	0.016411016824966783	6.0525279809881456e-05	0.45204164569530275	2629	5609	False		False	False	False	False	False	False	False
Weinreb_D2_cNMF_K13_P08	Sephs2	0.00974417749812535	3.5937387419769536e-05	0.8070458311525054	3935	4119	False		False	False	False	False	False	False	False
Weinreb_D2_cNMF_K13_P08	Sepsecs	0.0018553310527764215	6.842624823735267e-06	0.12189448463761059	7956	7274	False		False	False	False	False	False	False	False
Weinreb_D2_cNMF_K13_P08	Sept1	0.0	0.0	-0.2886751345948129	15849	10111	False		False	False	False	False	False	False	True
Weinreb_D2_cNMF_K13_P08	Sept10	0.0001604571067188937	5.917799844595984e-07	0.17093679273597145	11430	7027	False		False	False	False	False	False	False	False
Weinreb_D2_cNMF_K13_P08	Sept11	0.023704315180677983	8.74236084402442e-05	-0.17664566789259528	1855	8840	False		False	False	False	False	False	False	False
Weinreb_D2_cNMF_K13_P08	Sept12	5.7599636849363564e-05	2.1243254908809374e-07	1.8502105194840184	12884	1003	False		False	False	False	False	False	False	False
Weinreb_D2_cNMF_K13_P08	Sept2	0.06476697452566192	0.0002388663236053374	-0.4245682325872678	708	11310	True	1262.0	False	False	False	False	False	False	False
Weinreb_D2_cNMF_K13_P08	Sept3	0.0005479469156314178	2.0208766308190166e-06	-0.6676956803411858	9782	12741	False		False	False	False	False	False	False	False
Weinreb_D2_cNMF_K13_P08	Sept4	0.0012807504932638338	4.7235209614498786e-06	1.1020317459007063	8557	2971	False		False	False	False	False	False	False	False
Weinreb_D2_cNMF_K13_P08	Sept5	0.0	0.0	-0.9507784742693456	15850	14079	False		False	False	False	False	False	False	False
Weinreb_D2_cNMF_K13_P08	Sept6	0.020488251498842848	7.556248147257606e-05	-0.0016364865577464037	2143	7884	False		False	False	False	False	False	False	False
Weinreb_D2_cNMF_K13_P08	Sept8	0.008382908110408122	3.0916905662486466e-05	-1.6070603252825646	4361	15785	False		False	False	False	False	False	False	False
Weinreb_D2_cNMF_K13_P08	Sept9	0.023755329545280257	8.761175392353799e-05	1.8541460736330977	1851	992	False		False	False	False	False	False	False	False
Weinreb_D2_cNMF_K13_P08	Sepw1	0.018164910866992887	6.699379597696112e-05	-0.6824498041825697	2398	12828	False		False	False	False	False	False	False	False
Weinreb_D2_cNMF_K13_P08	Serac1	0.0003055120068359565	1.1267552703311614e-06	0.10402704171196192	10566	7364	False		False	False	False	False	False	False	False
Weinreb_D2_cNMF_K13_P08	Serbp1	0.49346242338498325	0.0018199330102203312	1.5247308682224456	54	1706	True	327.0	False	False	False	False	False	False	False
Weinreb_D2_cNMF_K13_P08	Serf1	0.015881680030358444	5.8573038949425184e-05	-0.17071699067420307	2704	8802	False		False	False	False	False	False	False	False
Weinreb_D2_cNMF_K13_P08	Serf2	0.1530279563755758	0.0005643806216976934	0.612017998900857	401	4911	True	607.0	False	False	False	False	False	False	False
Weinreb_D2_cNMF_K13_P08	Sergef	0.00035148632628374436	1.2963126218544948e-06	-0.5918873722320144	10356	12316	False		False	False	False	False	False	False	False
Weinreb_D2_cNMF_K13_P08	Serhl	0.0030220844516243507	1.1145714430405271e-05	0.3428641333895547	6939	6115	False		False	False	False	False	False	False	False
Weinreb_D2_cNMF_K13_P08	Serinc1	0.012954114222127906	4.7775917625691865e-05	-0.34174998028910447	3168	10702	False		False	False	False	False	False	False	False
Weinreb_D2_cNMF_K13_P08	Serinc3	0.4627615244511085	0.0017067053828157496	-0.3619527825170641	59	10866	True	1191.0	False	False	False	False	False	False	True
Weinreb_D2_cNMF_K13_P08	Serinc5	0.002692287967019963	9.92939586075831e-06	0.1798210850015394	7186	6988	False		False	False	False	False	False	False	False
Weinreb_D2_cNMF_K13_P08	Serp1	0.08370003159453865	0.00030869311063335796	-0.6189897271984852	582	12461	True	1421.0	False	False	False	False	False	False	False
Weinreb_D2_cNMF_K13_P08	Serpina1f	8.218406371197199e-05	3.031020871609092e-07	1.1659068535143493	12294	2772	False		False	False	False	False	False	False	False
Weinreb_D2_cNMF_K13_P08	Serpina3c	0.00021813277191783703	8.044929328173338e-07	1.5453818966907706	11019	1659	False		False	False	False	False	False	False	False
Weinreb_D2_cNMF_K13_P08	Serpina3f	0.0	0.0	-0.48192105471137303	15851	11698	False		False	False	False	False	False	False	True
Weinreb_D2_cNMF_K13_P08	Serpina3g	0.034143504113888896	0.0001259242594303505	-0.9235820224607346	1333	13965	True	1520.0	False	False	False	False	False	False	True
Weinreb_D2_cNMF_K13_P08	Serpina3m	2.8457450520283018e-05	1.0495359146763122e-07	1.5136643975152062	13872	1737	False		False	False	False	False	False	False	False
Weinreb_D2_cNMF_K13_P08	Serpina5	7.932754671789412e-05	2.9256700014026723e-07	-1.0497994385612264	12370	14501	False		False	False	False	False	False	False	False
Weinreb_D2_cNMF_K13_P08	Serpinb10	0.0003171860036599453	1.1698100019061512e-06	0.14653267827699887	10504	7150	False		False	False	False	False	False	False	False
Weinreb_D2_cNMF_K13_P08	Serpinb11	3.490513197989144e-05	1.2873321028284589e-07	1.1955529330901282	13627	2655	False		False	False	False	False	False	False	False
Weinreb_D2_cNMF_K13_P08	Serpinb13	4.7654633306780303e-05	1.7575449747526611e-07	0.8651147152749096	13177	3867	False		False	False	False	False	False	False	False
Weinreb_D2_cNMF_K13_P08	Serpinb1a	0.03489145246328161	0.00012868275901713186	1.3415723558743133	1298	2197	True	380.0	False	False	False	False	False	False	False
Weinreb_D2_cNMF_K13_P08	Serpinb1b	0.0003486565050408349	1.2858759911224813e-06	-0.8760604358470118	10366	13763	False		False	False	False	False	False	False	False
Weinreb_D2_cNMF_K13_P08	Serpinb3c	0.0	0.0	-1.1003032795088377	15852	14704	False		False	False	False	False	False	False	False
Weinreb_D2_cNMF_K13_P08	Serpinb6a	0.004563193056640343	1.6829459108194168e-05	-0.6889104391846218	6004	12854	False		False	False	False	False	False	False	False
Weinreb_D2_cNMF_K13_P08	Serpinb6b	0.0028158115060294697	1.0384961584771412e-05	1.5401885769439265	7078	1675	False		False	False	False	False	False	False	False
Weinreb_D2_cNMF_K13_P08	Serpinb6c	0.0002467287460150064	9.099574114737805e-07	1.795674079511926	10844	1098	False		False	False	False	False	False	False	False
Weinreb_D2_cNMF_K13_P08	Serpinb7	0.00019537405556268607	7.2055677638042e-07	-0.3459228319112361	11165	10738	False		False	False	False	False	False	False	False
Weinreb_D2_cNMF_K13_P08	Serpinb8	3.9682573461613317e-05	1.463528365095795e-07	1.0116559542006551	13418	3276	False		False	False	False	False	False	False	False
Weinreb_D2_cNMF_K13_P08	Serpinb9	0.0018692614970191434	6.89400153272651e-06	0.9690452840720607	7938	3428	False		False	False	False	False	False	False	False
Weinreb_D2_cNMF_K13_P08	Serpinb9b	3.404093083987083e-05	1.2554596013438524e-07	0.8724232284204597	13676	3833	False		False	False	False	False	False	False	False
Weinreb_D2_cNMF_K13_P08	Serpinb9c	0.00011283879573593836	4.1615944692333536e-07	0.6791359830370911	11874	4642	False		False	False	False	False	False	False	False
Weinreb_D2_cNMF_K13_P08	Serpinb9g	2.0853216940052346e-05	7.69085062610301e-08	-0.488171477944681	14247	11738	False		False	False	False	False	False	False	False
Weinreb_D2_cNMF_K13_P08	Serpinc1	0.0004682353408349358	1.7268933011996388e-06	0.009431269983224175	9989	7834	False		False	False	False	False	False	False	False
Weinreb_D2_cNMF_K13_P08	Serpind1	0.00014191541455045402	5.233965857578077e-07	1.4965061802046606	11573	1776	False		False	False	False	False	False	False	False
Weinreb_D2_cNMF_K13_P08	Serpine1	0.0005623825558333753	2.0741165471372437e-06	0.9597698426290485	9740	3464	False		False	False	False	False	False	False	False
Weinreb_D2_cNMF_K13_P08	Serpine2	0.0024749132445070128	9.127698681112752e-06	0.19185714462224102	7357	6930	False		False	False	False	False	False	False	True
Weinreb_D2_cNMF_K13_P08	Serpinf1	0.0019930511287074787	7.350548630045924e-06	-0.7875837709482203	7832	13330	False		False	False	False	False	False	False	True
Weinreb_D2_cNMF_K13_P08	Serpinh1	0.0	0.0	-0.8198543198026126	15853	13501	False		False	False	False	False	False	False	False
Weinreb_D2_cNMF_K13_P08	Serpini1	0.0	0.0	-1.9833659111376034	15854	16040	False		False	False	False	False	False	False	False
Weinreb_D2_cNMF_K13_P08	Sertad1	0.004373103035797018	1.6128390318653658e-05	-1.3940592517367203	6104	15485	False		False	False	False	False	False	False	False
Weinreb_D2_cNMF_K13_P08	Sertad2	0.0060001917944711766	2.212923739867397e-05	-0.04582915760772112	5295	8075	False		False	False	False	False	False	False	False
Weinreb_D2_cNMF_K13_P08	Sertad3	0.004871678681352038	1.7967181343942303e-05	-0.0018185884709442113	5830	7886	False		False	False	False	False	False	False	True
Weinreb_D2_cNMF_K13_P08	Sertad4	4.177469661200465e-05	1.5406877150767933e-07	-0.21574223438521856	13358	9099	False		False	False	False	False	False	False	False
Weinreb_D2_cNMF_K13_P08	Sertm1	0.0001486087682440673	5.480822654748698e-07	1.6640156686884306	11516	1362	False		False	False	False	False	False	False	False
Weinreb_D2_cNMF_K13_P08	Sesn1	0.00967360575143302	3.567711258361635e-05	1.446750536486252	3956	1911	False		False	False	False	False	False	False	False
Weinreb_D2_cNMF_K13_P08	Sesn2	0.0	0.0	-0.2886751345948129	15855	10112	False		False	False	False	False	False	False	True
Weinreb_D2_cNMF_K13_P08	Sestd1	0.00791065354662045	2.917518911197649e-05	1.0716237438501948	4530	3067	False		False	False	False	False	False	False	True
Weinreb_D2_cNMF_K13_P08	Set	1.075734195411301	0.003967402743702841	0.44588656030848184	16	5633	True	652.0	False	False	False	False	False	False	True
Weinreb_D2_cNMF_K13_P08	Setd1b	0.0010625716120290039	3.918857973398149e-06	0.2912130186847366	8834	6380	False		False	False	False	False	False	False	False
Weinreb_D2_cNMF_K13_P08	Setd2	0.01816807621920742	6.70054700755575e-05	-0.16297637723258732	2396	8756	False		False	False	False	False	False	False	False
Weinreb_D2_cNMF_K13_P08	Setd3	0.016525487806522826	6.094745890229764e-05	0.6950875863007703	2613	4577	False		False	False	False	False	False	False	False
Weinreb_D2_cNMF_K13_P08	Setd4	0.0023219768856479967	8.563655879147913e-06	0.767887211485242	7505	4274	False		False	False	False	False	False	False	False
Weinreb_D2_cNMF_K13_P08	Setd5	0.004384382471642712	1.6169989874484935e-05	-0.6463482157350077	6098	12620	False		False	False	False	False	False	False	False
Weinreb_D2_cNMF_K13_P08	Setd6	0.005746150905317704	2.1192312157346267e-05	-0.7273184928524155	5407	13052	False		False	False	False	False	False	False	False
Weinreb_D2_cNMF_K13_P08	Setd7	0.01757997195282986	6.483648958766143e-05	-1.616386232722693	2470	15793	False		False	False	False	False	False	False	True
Weinreb_D2_cNMF_K13_P08	Setdb1	0.009132289040962397	3.368068873514678e-05	-0.5640271608884484	4107	12169	False		False	False	False	False	False	False	True
Weinreb_D2_cNMF_K13_P08	Setdb2	0.0036934200853131253	1.3621659553655696e-05	1.3643600063591257	6514	2136	False		False	False	False	False	False	False	False
Weinreb_D2_cNMF_K13_P08	Setmar	0.000184580324724211	6.807485435232477e-07	-0.4677717912206661	11245	11595	False		False	False	False	False	False	False	False
Weinreb_D2_cNMF_K13_P08	Sez6	4.418476832843523e-05	1.629573289051054e-07	1.1641676706314024	13282	2783	False		False	False	False	False	False	False	False
Weinreb_D2_cNMF_K13_P08	Sez6l	2.1563112396771964e-05	7.952666341801696e-08	1.4009983232852838	14217	2032	False		False	False	False	False	False	False	False
Weinreb_D2_cNMF_K13_P08	Sez6l2	0.00013356625076071092	4.92604132130928e-07	1.6469115763877258	11638	1392	False		False	False	False	False	False	False	False
Weinreb_D2_cNMF_K13_P08	Sf1	0.10424611371716078	0.00038446887655522517	-0.3580969138582849	497	10836	True	1183.0	False	False	False	False	False	False	False
Weinreb_D2_cNMF_K13_P08	Sf3a1	0.01787763099884424	6.593428244474718e-05	-0.1918049206964588	2435	8935	False		False	False	False	False	False	False	False
Weinreb_D2_cNMF_K13_P08	Sf3a2	0.03358165303558899	0.00012385210301930774	-0.9833586098030768	1359	14227	True	1538.0	False	False	False	False	False	False	False
Weinreb_D2_cNMF_K13_P08	Sf3a3	0.02726670712993712	0.00010056202465302599	0.49102657858522303	1634	5443	False		False	False	False	False	False	False	False
Weinreb_D2_cNMF_K13_P08	Sf3b1	0.02671051257692589	9.851073000694883e-05	-0.34230850968507576	1675	10709	False		False	False	False	False	False	False	False
Weinreb_D2_cNMF_K13_P08	Sf3b2	0.027763698112185573	0.00010239497130004987	-2.1261237100875507	1607	16082	True	1610.0	False	False	False	False	False	False	False
Weinreb_D2_cNMF_K13_P08	Sf3b3	0.04787335906961469	0.00017656117741096888	0.07515753819356208	939	7497	True	762.0	False	False	False	False	False	False	True
Weinreb_D2_cNMF_K13_P08	Sf3b4	0.07921344073677818	0.0002921461672017185	-0.10017432487628129	599	8315	True	852.0	False	False	False	False	False	False	False
Weinreb_D2_cNMF_K13_P08	Sf3b5	0.013798877667198513	5.08914798380389e-05	0.6544940727828076	3023	4755	False		False	False	False	False	False	False	False
Weinreb_D2_cNMF_K13_P08	Sf3b6	0.14913291806732784	0.0005500153763267751	-0.6945040427247818	406	12881	True	1460.0	False	False	False	False	False	False	False
Weinreb_D2_cNMF_K13_P08	Sfi1	0.007081201144102562	2.6116095377150875e-05	1.3943723100066205	4831	2042	False		False	False	False	False	False	False	False
Weinreb_D2_cNMF_K13_P08	Sfmbt2	0.0005728075307333679	2.1125647755171646e-06	0.3966367657063445	9716	5870	False		False	False	False	False	False	False	False
Weinreb_D2_cNMF_K13_P08	Sfn	0.00045210906424974226	1.6674181685481702e-06	-0.47959352611907946	10038	11682	False		False	False	False	False	False	False	False
Weinreb_D2_cNMF_K13_P08	Sfpq	0.14674727940207222	0.0005412169301805132	-0.03358173066345005	412	8020	True	807.0	False	False	False	False	False	False	False
Weinreb_D2_cNMF_K13_P08	Sfr1	0.21374539919261487	0.0007883119146234871	2.16825924890181	227	548	True	206.0	False	False	False	False	False	False	False
Weinreb_D2_cNMF_K13_P08	Sfrp1	6.439110903165575e-05	2.3748009845925178e-07	0.08541469061149226	12706	7446	False		False	False	False	False	False	False	False
Weinreb_D2_cNMF_K13_P08	Sfrp2	4.188281810380298e-05	1.544675331209512e-07	0.47901462375325815	13348	5492	False		False	False	False	False	False	False	False
Weinreb_D2_cNMF_K13_P08	Sfrp5	2.5328521054021892e-05	9.341382318449067e-08	1.0190312140627562	14006	3245	False		False	False	False	False	False	False	False
Weinreb_D2_cNMF_K13_P08	Sfswap	0.013235794070369728	4.881477778978019e-05	0.16503057141259128	3115	7055	False		False	False	False	False	False	False	False
Weinreb_D2_cNMF_K13_P08	Sft2d1	0.0035261502620453264	1.300475366872413e-05	0.4526842129855564	6621	5605	False		False	False	False	False	False	False	False
Weinreb_D2_cNMF_K13_P08	Sft2d2	0.014743003276917112	5.437349849132298e-05	-1.0878179484351158	2872	14648	False		False	False	False	False	False	False	True
Weinreb_D2_cNMF_K13_P08	Sft2d3	0.0	0.0	-0.2908620344814975	15856	10214	False		False	False	False	False	False	False	True
Weinreb_D2_cNMF_K13_P08	Sftpa1	0.0001901939611341216	7.014521305151199e-07	1.7777460753270065	11206	1127	False		False	False	False	False	False	False	False
Weinreb_D2_cNMF_K13_P08	Sfxn1	0.0731321752734018	0.00026971792295002396	-0.33703159719547804	643	10669	True	1158.0	False	False	False	False	False	False	False
Weinreb_D2_cNMF_K13_P08	Sfxn2	0.0057790807130628724	2.1313760197350084e-05	-0.22017849745022422	5398	9137	False		False	False	False	False	False	False	True
Weinreb_D2_cNMF_K13_P08	Sfxn3	0.00662842568446987	2.4446219483560605e-05	1.0465846690726124	5016	3145	False		False	False	False	False	False	False	False
Weinreb_D2_cNMF_K13_P08	Sfxn4	0.00031072261088222917	1.1459724383618077e-06	-0.5132914656045248	10536	11877	False		False	False	False	False	False	False	False
Weinreb_D2_cNMF_K13_P08	Sfxn5	0.0003570544773707291	1.3168484549572148e-06	0.10768540168345447	10335	7348	False		False	False	False	False	False	False	False
Weinreb_D2_cNMF_K13_P08	Sgcb	0.005068847646880521	1.869435790684004e-05	0.27357411281446165	5737	6499	False		False	False	False	False	False	False	False
Weinreb_D2_cNMF_K13_P08	Sgcd	0.00019302517080406421	7.118938818886863e-07	1.2244741700343282	11180	2546	False		False	False	False	False	False	False	False
Weinreb_D2_cNMF_K13_P08	Sgce	0.0029070121398581004	1.0721317579051955e-05	-0.47515516621704573	7012	11659	False		False	False	False	False	False	False	False
Weinreb_D2_cNMF_K13_P08	Sgf29	0.004777033991440987	1.7618123366579742e-05	0.19561418927937305	5879	6891	False		False	False	False	False	False	False	False
Weinreb_D2_cNMF_K13_P08	Sgip1	0.0005934462396944155	2.1886821574018573e-06	0.4535764738376019	9654	5602	False		False	False	False	False	False	False	False
Weinreb_D2_cNMF_K13_P08	Sgk1	0.00235604030899526	8.689284793636564e-06	1.987934988243754	7472	792	False		False	False	False	False	False	False	False
Weinreb_D2_cNMF_K13_P08	Sgk3	0.01653999136550439	6.100094930907505e-05	-0.8443923815271446	2611	13619	False		False	False	False	False	False	False	False
Weinreb_D2_cNMF_K13_P08	Sgms1	0.004242442868600267	1.5646504079431837e-05	0.2448168482018707	6187	6630	False		False	False	False	False	False	False	True
Weinreb_D2_cNMF_K13_P08	Sgms2	0.00484265259669033	1.7860130579527604e-05	0.8282893436229188	5844	4032	False		False	False	False	False	False	False	False
Weinreb_D2_cNMF_K13_P08	Sgol1	0.0051315955076102985	1.8925777560396393e-05	-1.1702836169289896	5704	14921	False		False	False	False	False	False	False	False
Weinreb_D2_cNMF_K13_P08	Sgol2a	0.006388297985940027	2.3560607318352737e-05	0.5917372148182525	5111	5000	False		False	False	False	False	False	False	False
Weinreb_D2_cNMF_K13_P08	Sgpl1	0.014751188896230687	5.440368777847413e-05	-2.0257045868846575	2869	16053	False		False	False	False	False	False	False	False
Weinreb_D2_cNMF_K13_P08	Sgpp1	0.026220591410771255	9.670385746623087e-05	2.50214047637197	1712	303	False		False	False	False	False	False	False	False
Weinreb_D2_cNMF_K13_P08	Sgpp2	4.7763432684067466e-05	1.7615575919010564e-07	0.4195055295479139	13171	5741	False		False	False	False	False	False	False	False
Weinreb_D2_cNMF_K13_P08	Sgsh	0.0020608389078776573	7.600555948039996e-06	0.87006107850705	7759	3842	False		False	False	False	False	False	False	False
Weinreb_D2_cNMF_K13_P08	Sgsm1	0.0007716347295307175	2.8458570491998385e-06	-1.350802220287352	9278	15391	False		False	False	False	False	False	False	False
Weinreb_D2_cNMF_K13_P08	Sgsm2	0.003130697954677409	1.1546290624649171e-05	-0.7305518385193736	6869	13069	False		False	False	False	False	False	False	True
Weinreb_D2_cNMF_K13_P08	Sgsm3	0.0030492136325404933	1.1245769246232673e-05	-0.18458800628578415	6917	8888	False		False	False	False	False	False	False	False
Weinreb_D2_cNMF_K13_P08	Sgta	0.012834024974176614	4.7333017870488864e-05	-0.05876972524991264	3191	8148	False		False	False	False	False	False	False	False
Weinreb_D2_cNMF_K13_P08	Sgtb	0.00025582730850149586	9.435137136966065e-07	2.515113390469249	10802	298	False		False	False	False	False	False	False	False
Weinreb_D2_cNMF_K13_P08	Sh2b1	0.004440748998616651	1.637787460541877e-05	-0.11940899504070662	6068	8459	False		False	False	False	False	False	False	False
Weinreb_D2_cNMF_K13_P08	Sh2b2	0.011751455709132603	4.33404067861663e-05	0.8748862390198695	3427	3817	False		False	False	False	False	False	False	False
Weinreb_D2_cNMF_K13_P08	Sh2b3	0.004581401798066639	1.689661455514586e-05	-1.4936182998834395	5988	15650	False		False	False	False	False	False	False	False
Weinreb_D2_cNMF_K13_P08	Sh2d1a	3.936582208768162e-05	1.451846294605066e-07	1.9352991823674304	13441	861	False		False	False	False	False	False	False	False
Weinreb_D2_cNMF_K13_P08	Sh2d1b1	0.0004903494339486959	1.8084520301758864e-06	0.3466096611986588	9932	6092	False		False	False	False	False	False	False	False
Weinreb_D2_cNMF_K13_P08	Sh2d2a	2.5328521054021892e-05	9.341382318449067e-08	1.0190312140627562	14007	3246	False		False	False	False	False	False	False	False
Weinreb_D2_cNMF_K13_P08	Sh2d3c	0.004566399537843049	1.684128489413229e-05	-0.6018271748391933	6000	12380	False		False	False	False	False	False	False	True
Weinreb_D2_cNMF_K13_P08	Sh2d4b	3.565978078513968e-05	1.3151642174274486e-07	-0.8400107294624921	13572	13589	False		False	False	False	False	False	False	False
Weinreb_D2_cNMF_K13_P08	Sh2d5	0.016746982321253375	6.176435023958671e-05	-0.6487884999470311	2584	12641	False		False	False	False	False	False	False	True
Weinreb_D2_cNMF_K13_P08	Sh3bgrl	0.005264342440150494	1.941535997455098e-05	-0.40388692629469386	5623	11144	False		False	False	False	False	False	False	True
Weinreb_D2_cNMF_K13_P08	Sh3bgrl2	0.000424990595135974	1.5674028587942135e-06	-2.1344995595699947	10112	16084	False		False	False	False	False	False	False	False
Weinreb_D2_cNMF_K13_P08	Sh3bgrl3	0.07573809448174085	0.00027932878319889736	-0.6755854417101289	624	12795	True	1449.0	False	False	False	False	False	False	False
Weinreb_D2_cNMF_K13_P08	Sh3bp1	0.009626972099949156	3.550512355729817e-05	0.26252289990966243	3965	6547	False		False	False	False	False	False	False	False
Weinreb_D2_cNMF_K13_P08	Sh3bp2	0.00538079960794216	1.9844864297265066e-05	0.8481356178700821	5579	3923	False		False	False	False	False	False	False	False
Weinreb_D2_cNMF_K13_P08	Sh3bp4	0.0	0.0	-1.2920029532887907	15857	15260	False		False	False	False	False	False	False	False
Weinreb_D2_cNMF_K13_P08	Sh3bp5	0.010899631429873225	4.019880359357261e-05	-0.7649989026377781	3625	13229	False		False	False	False	False	False	False	True
Weinreb_D2_cNMF_K13_P08	Sh3bp5l	0.004166405165665636	1.5366070313791087e-05	0.7476310056091039	6236	4349	False		False	False	False	False	False	False	True
Weinreb_D2_cNMF_K13_P08	Sh3d19	0.0013666513569950357	5.040330935426127e-06	2.0634366591311823	8462	663	False		False	False	False	False	False	False	False
Weinreb_D2_cNMF_K13_P08	Sh3d21	0.0	0.0	-1.0726491795490452	15858	14573	False		False	False	False	False	False	False	False
Weinreb_D2_cNMF_K13_P08	Sh3gl1	0.026502845173568036	9.774483427789786e-05	-1.344947879104603	1692	15382	False		False	False	False	False	False	False	False
Weinreb_D2_cNMF_K13_P08	Sh3gl2	2.32537787694162e-05	8.576199035484476e-08	-0.7477201138224784	14125	13142	False		False	False	False	False	False	False	False
Weinreb_D2_cNMF_K13_P08	Sh3glb1	0.05765039059612859	0.00021261973338978062	-0.319621330730045	785	10507	True	1137.0	False	False	False	False	False	False	False
Weinreb_D2_cNMF_K13_P08	Sh3glb2	0.004500348143280784	1.6597681515965495e-05	-1.5454662754603177	6033	15716	False		False	False	False	False	False	False	False
Weinreb_D2_cNMF_K13_P08	Sh3kbp1	0.007967498139775977	2.9384836993220685e-05	1.1773318605375636	4511	2720	False		False	False	False	False	False	False	False
Weinreb_D2_cNMF_K13_P08	Sh3pxd2a	0.004536250420566768	1.6730092286225646e-05	-0.7273072367159479	6015	13051	False		False	False	False	False	False	False	True
Weinreb_D2_cNMF_K13_P08	Sh3pxd2b	0.0	0.0	-0.2886751345948128	15859	9833	False		False	False	False	False	False	False	True
Weinreb_D2_cNMF_K13_P08	Sh3rf1	0.0007332193489105523	2.7041777318341213e-06	-0.49969024573623166	9340	11808	False		False	False	False	False	False	False	False
Weinreb_D2_cNMF_K13_P08	Sh3rf3	4.617479507083166e-05	1.7029672333126e-07	0.3535991580854026	13213	6061	False		False	False	False	False	False	False	False
Weinreb_D2_cNMF_K13_P08	Sh3tc1	0.00023464917688975295	8.65406893423218e-07	1.5474448121318982	10922	1655	False		False	False	False	False	False	False	False
Weinreb_D2_cNMF_K13_P08	Sh3tc2	6.712793270619408e-05	2.4757374594364983e-07	1.3122851676674694	12618	2281	False		False	False	False	False	False	False	False
Weinreb_D2_cNMF_K13_P08	Sh3yl1	0.00046431740322569465	1.712443601183719e-06	1.1464175722451688	10001	2835	False		False	False	False	False	False	False	False
Weinreb_D2_cNMF_K13_P08	Shank1	1.4768855256872283e-05	5.446884287717759e-08	0.27680885623681606	14489	6468	False		False	False	False	False	False	False	False
Weinreb_D2_cNMF_K13_P08	Shank3	0.001508661859300551	5.564078213224711e-06	0.7984456520544859	8319	4142	False		False	False	False	False	False	False	False
Weinreb_D2_cNMF_K13_P08	Sharpin	0.003176749300184784	1.171613205508479e-05	-0.5785717239372905	6836	12247	False		False	False	False	False	False	False	False
Weinreb_D2_cNMF_K13_P08	Shb	0.001980635575378065	7.304758972569367e-06	-0.002757930861515832	7841	7888	False		False	False	False	False	False	False	False
Weinreb_D2_cNMF_K13_P08	Shc1	0.005194233758440312	1.9156792962959405e-05	-2.1670875518698303	5675	16093	False		False	False	False	False	False	False	False
Weinreb_D2_cNMF_K13_P08	Shc2	6.082393818769598e-05	2.2432405726064354e-07	-0.15516923825524306	12793	8701	False		False	False	False	False	False	False	False
Weinreb_D2_cNMF_K13_P08	Shc4	0.0	0.0	-0.6672612856401399	15860	12739	False		False	False	False	False	False	False	False
Weinreb_D2_cNMF_K13_P08	Shcbp1	0.004283590067320942	1.579825858328274e-05	0.5972878135311941	6161	4984	False		False	False	False	False	False	False	False
Weinreb_D2_cNMF_K13_P08	Shcbp1l	0.0	0.0	-1.7039356967787704	15861	15871	False		False	False	False	False	False	False	False
Weinreb_D2_cNMF_K13_P08	She	0.0013275791938207298	4.89622934598016e-06	1.924841209988786	8505	879	False		False	False	False	False	False	False	False
Weinreb_D2_cNMF_K13_P08	Shfm1	0.035186511564691866	0.00012977096304883688	-0.4755485180338555	1285	11662	True	1309.0	False	False	False	False	False	False	False
Weinreb_D2_cNMF_K13_P08	Shisa2	3.1365032302714996e-05	1.1567700993881822e-07	1.574882912557318	13797	1592	False		False	False	False	False	False	False	False
Weinreb_D2_cNMF_K13_P08	Shisa3	2.645416169683273e-05	9.756528531496952e-08	-0.014532064504493899	13951	7937	False		False	False	False	False	False	False	False
Weinreb_D2_cNMF_K13_P08	Shisa4	0.0	0.0	-1.0345499546123957	15862	14437	False		False	False	False	False	False	False	False
Weinreb_D2_cNMF_K13_P08	Shisa5	0.010318582178707864	3.8055842625023556e-05	-0.5040369917220224	3772	11829	False		False	False	False	False	False	False	True
Weinreb_D2_cNMF_K13_P08	Shisa7	0.0001344627951145218	4.959106669090667e-07	1.974037169963783	11631	803	False		False	False	False	False	False	False	False
Weinreb_D2_cNMF_K13_P08	Shkbp1	0.005385831206787182	1.9863421278300072e-05	-0.43037471751675044	5575	11364	False		False	False	False	False	False	False	False
Weinreb_D2_cNMF_K13_P08	Shmt1	0.01837375394243168	6.776402768850619e-05	1.426679723017608	2371	1951	False		False	False	False	False	False	False	False
Weinreb_D2_cNMF_K13_P08	Shmt2	0.07121379601953116	0.00026264277079093607	2.126714869345456	658	590	True	210.0	False	False	False	False	False	False	False
Weinreb_D2_cNMF_K13_P08	Shoc2	0.003271445060300742	1.206537838387462e-05	1.0889747010445916	6782	3015	False		False	False	False	False	False	False	False
Weinreb_D2_cNMF_K13_P08	Shox2	0.0	0.0	-1.2241114606353094	15863	15079	False		False	False	False	False	False	False	False
Weinreb_D2_cNMF_K13_P08	Shpk	0.001013062348331635	3.736263435203193e-06	1.1220820369120676	8909	2917	False		False	False	False	False	False	False	False
Weinreb_D2_cNMF_K13_P08	Shprh	0.003632123094773211	1.3395590837530334e-05	-1.7214024697181094	6554	15883	False		False	False	False	False	False	False	True
Weinreb_D2_cNMF_K13_P08	Shq1	0.012202284450160899	4.500310300956923e-05	1.533402590409084	3322	1698	False		False	False	False	False	False	False	False
Weinreb_D2_cNMF_K13_P08	Shroom2	0.0004486817718395718	1.6547780113703247e-06	2.1057870781187025	10040	621	False		False	False	False	False	False	False	False
Weinreb_D2_cNMF_K13_P08	Shroom3	0.00014438181968089465	5.324929057626315e-07	-0.04988958776295796	11555	8093	False		False	False	False	False	False	False	False
Weinreb_D2_cNMF_K13_P08	Shroom4	0.00010181895087130355	3.7551728556263265e-07	-1.4366739240924775	11999	15563	False		False	False	False	False	False	False	False
Weinreb_D2_cNMF_K13_P08	Shtn1	0.0004973206190597169	1.8341623767041476e-06	-0.149077702270321	9909	8643	False		False	False	False	False	False	False	False
Weinreb_D2_cNMF_K13_P08	Siae	0.0	0.0	-0.28867513459481287	15864	9959	False		False	False	False	False	False	False	True
Weinreb_D2_cNMF_K13_P08	Siah1a	0.0063322815424395945	2.3354013726195782e-05	0.2557382994325633	5139	6575	False		False	False	False	False	False	False	False
Weinreb_D2_cNMF_K13_P08	Siah1b	0.002432205423501095	8.970188464407534e-06	0.6624917913904742	7396	4725	False		False	False	False	False	False	False	False
Weinreb_D2_cNMF_K13_P08	Siah2	0.007670751647222483	2.8290409713914212e-05	0.3114703262942465	4616	6271	False		False	False	False	False	False	False	False
Weinreb_D2_cNMF_K13_P08	Sidt1	8.218406371197199e-05	3.031020871609092e-07	1.1659068535143493	12295	2773	False		False	False	False	False	False	False	False
Weinreb_D2_cNMF_K13_P08	Sidt2	0.006596311432494127	2.432777928528113e-05	-1.3322573161921332	5025	15357	False		False	False	False	False	False	False	False
Weinreb_D2_cNMF_K13_P08	Sigirr	0.007816593797387259	2.88282884475079e-05	1.041491244918045	4559	3167	False		False	False	False	False	False	False	True
Weinreb_D2_cNMF_K13_P08	Siglec1	0.0	0.0	-0.2886751345948129	15865	10113	False		False	False	False	False	False	False	True
Weinreb_D2_cNMF_K13_P08	Siglece	0.00036642439578747247	1.3514055418225683e-06	2.6223130013284774	10301	234	False		False	False	False	False	False	False	False
Weinreb_D2_cNMF_K13_P08	Siglecf	0.0004575029048833373	1.6873111293000955e-06	-0.548243195763307	10024	12105	False		False	False	False	False	False	False	False
Weinreb_D2_cNMF_K13_P08	Siglecg	0.0008217763858632036	3.030783907299064e-06	-0.1657190094951478	9193	8769	False		False	False	False	False	False	False	False
Weinreb_D2_cNMF_K13_P08	Siglech	0.0008124083009756445	2.9962335826513174e-06	1.0182725554134084	9205	3250	False		False	False	False	False	False	False	False
Weinreb_D2_cNMF_K13_P08	Sigmar1	0.04105596104259319	0.0001514180112341439	1.710755611376903	1097	1241	True	278.0	False	False	False	False	False	False	False
Weinreb_D2_cNMF_K13_P08	Sik1	0.0011631402141126523	4.289763862175323e-06	1.0239316733642148	8697	3225	False		False	False	False	False	False	False	False
Weinreb_D2_cNMF_K13_P08	Sik2	0.0012948811938769027	4.775636233625732e-06	1.582908984650352	8541	1568	False		False	False	False	False	False	False	False
Weinreb_D2_cNMF_K13_P08	Sik3	0.0052946500108829436	1.9527136972801846e-05	-1.0831029042031148	5608	14630	False		False	False	False	False	False	False	False
Weinreb_D2_cNMF_K13_P08	Sike1	0.008970510602931865	3.3084035564082634e-05	0.7451954402883295	4153	4359	False		False	False	False	False	False	False	True
Weinreb_D2_cNMF_K13_P08	Sil1	0.0	0.0	-0.28867513459481287	15866	9960	False		False	False	False	False	False	False	True
Weinreb_D2_cNMF_K13_P08	Sim1	6.082393818769598e-05	2.2432405726064354e-07	-0.15516923825524306	12794	8702	False		False	False	False	False	False	False	False
Weinreb_D2_cNMF_K13_P08	Sim2	0.00010025989173293218	3.697673377320679e-07	1.3811790155734047	12014	2076	False		False	False	False	False	False	False	False
Weinreb_D2_cNMF_K13_P08	Simc1	0.0011065071580568238	4.080896148442133e-06	0.7668027426146327	8762	4278	False		False	False	False	False	False	False	False
Weinreb_D2_cNMF_K13_P08	Sin3a	0.022393085176056277	8.258767634832755e-05	0.6721947377298105	1948	4678	False		False	False	False	False	False	False	False
Weinreb_D2_cNMF_K13_P08	Sin3b	0.019232481582017232	7.093109108382993e-05	0.5151101581874773	2275	5333	False		False	False	False	False	False	False	False
Weinreb_D2_cNMF_K13_P08	Sipa1	0.011504948521360935	4.243126650106654e-05	0.20022157715034208	3483	6867	False		False	False	False	False	False	False	False
Weinreb_D2_cNMF_K13_P08	Sipa1l1	0.0420633027231471	0.00015513317634121554	-0.4505856398828948	1078	11493	True	1283.0	False	False	False	False	False	False	True
Weinreb_D2_cNMF_K13_P08	Sipa1l2	0.0004937632693337696	1.821042556656373e-06	0.23857783406868555	9916	6673	False		False	False	False	False	False	False	False
Weinreb_D2_cNMF_K13_P08	Sipa1l3	0.008724809844249618	3.217786946070511e-05	0.09905562879596395	4240	7382	False		False	False	False	False	False	False	False
Weinreb_D2_cNMF_K13_P08	Sirpa	0.022368194919502385	8.249587888333609e-05	-0.4752810241187669	1950	11661	False		False	False	False	False	False	False	True
Weinreb_D2_cNMF_K13_P08	Sirpb1b	0.00010382220878444264	3.8290547771533604e-07	0.6571310038986911	11968	4746	False		False	False	False	False	False	False	False
Weinreb_D2_cNMF_K13_P08	Sirpb1c	6.086915397459832e-05	2.2449081707713002e-07	1.0116890734918558	12785	3271	False		False	False	False	False	False	False	False
Weinreb_D2_cNMF_K13_P08	Sirt1	0.005871291482097343	2.1653841659505736e-05	-0.9479098233906743	5361	14063	False		False	False	False	False	False	False	False
Weinreb_D2_cNMF_K13_P08	Sirt2	0.005507444969219313	2.0311943577584965e-05	-0.09823477074799652	5510	8309	False		False	False	False	False	False	False	False
Weinreb_D2_cNMF_K13_P08	Sirt3	0.02045601702623654	7.544359788999069e-05	-0.30710458602945734	2152	10406	False		False	False	False	False	False	False	True
Weinreb_D2_cNMF_K13_P08	Sirt4	0.0013518733005327974	4.985828157690719e-06	-0.7642537813094858	8478	13224	False		False	False	False	False	False	False	False
Weinreb_D2_cNMF_K13_P08	Sirt5	0.000934332563472948	3.4459010336063356e-06	-0.14130816160841791	9016	8588	False		False	False	False	False	False	False	False
Weinreb_D2_cNMF_K13_P08	Sirt6	0.0018886791588865394	6.965615585061758e-06	-0.28768624253461916	7925	9753	False		False	False	False	False	False	False	False
Weinreb_D2_cNMF_K13_P08	Sirt7	0.009492071946555398	3.500759987441877e-05	-0.14939850765475426	3999	8645	False		False	False	False	False	False	False	False
