## Supplemental Table 3 for "ChronoClone links temporal clonal behavior to lineage output and mutation responses": S3_cNMF_all_gene_ranks.csv (part 20 of 32)

program	gene	spectrum_coefficient	normalized_loading	specificity_z_across_programs	loading_rank	specificity_rank_all_genes	passes_program_loading_floor	specificity_rank_with_loading_floor	synthetic_barcode_or_readout	mitochondrial	KEGG_ribosome	nuclear_QC_Malat1	sex_associated_audit	hemoglobin_audit	selected_for_cNMF
Weinreb_D2_cNMF_K13_P08	Sis	6.959425312027775e-05	2.5666975350706535e-07	1.7288272187038034	12554	1215	False		False	False	False	False	False	False	False
Weinreb_D2_cNMF_K13_P08	Sit1	0.00011299427874689152	4.167328820031962e-07	2.36953716309875	11867	385	False		False	False	False	False	False	False	False
Weinreb_D2_cNMF_K13_P08	Siva1	0.05277722865770696	0.0001946470816627338	-0.15579967464746633	853	8707	True	915.0	False	False	False	False	False	False	False
Weinreb_D2_cNMF_K13_P08	Six1	0.00011670200006061938	4.304072857506249e-07	0.2237013913369388	11823	6733	False		False	False	False	False	False	False	False
Weinreb_D2_cNMF_K13_P08	Six3	7.995626810376878e-05	2.948857801530101e-07	0.3827515866403628	12344	5927	False		False	False	False	False	False	False	False
Weinreb_D2_cNMF_K13_P08	Six3os1	0.0010946911706960015	4.037317743223768e-06	-0.28910722520641824	8777	10185	False		False	False	False	False	False	False	False
Weinreb_D2_cNMF_K13_P08	Six4	0.0003459491364470981	1.2758909765781593e-06	0.8860915480674165	10375	3772	False		False	False	False	False	False	False	False
Weinreb_D2_cNMF_K13_P08	Six5	0.0010751873545515852	3.965385946303947e-06	-1.4244090539800687	8813	15537	False		False	False	False	False	False	False	False
Weinreb_D2_cNMF_K13_P08	Six6	3.792531760824637e-05	1.3987192168529031e-07	0.22766476634051536	13496	6713	False		False	False	False	False	False	False	False
Weinreb_D2_cNMF_K13_P08	Ska1	0.0027159629375730306	1.0016711243619605e-05	-0.15603184301364256	7163	8711	False		False	False	False	False	False	False	False
Weinreb_D2_cNMF_K13_P08	Ska2	0.011325213419737495	4.1768387568368956e-05	1.1278837706348241	3518	2897	False		False	False	False	False	False	False	False
Weinreb_D2_cNMF_K13_P08	Ska3	0.018264097837247042	6.735960628549691e-05	0.8621234381054607	2383	3877	False		False	False	False	False	False	False	False
Weinreb_D2_cNMF_K13_P08	Skap2	0.059591038261210344	0.0002197770134166204	0.8918714413406885	763	3738	True	513.0	False	False	False	False	False	False	False
Weinreb_D2_cNMF_K13_P08	Ski	0.003393215324653928	1.2514477876069842e-05	-0.3432805915345723	6705	10726	False		False	False	False	False	False	False	False
Weinreb_D2_cNMF_K13_P08	Skida1	3.9290002788483e-05	1.4490500118713816e-07	2.062390740597476	13457	679	False		False	False	False	False	False	False	False
Weinreb_D2_cNMF_K13_P08	Skil	0.004720880118676407	1.7411022923156025e-05	1.2036872749084389	5907	2616	False		False	False	False	False	False	False	True
Weinreb_D2_cNMF_K13_P08	Skint10	4.492045746235575e-05	1.656706154222386e-07	-0.5227943772451166	13244	11919	False		False	False	False	False	False	False	False
Weinreb_D2_cNMF_K13_P08	Skint2	6.255345423422588e-05	2.3070266522676597e-07	1.8055561180617274	12741	1070	False		False	False	False	False	False	False	False
Weinreb_D2_cNMF_K13_P08	Skint3	0.0	0.0	-1.180517336498741	15867	14952	False		False	False	False	False	False	False	False
Weinreb_D2_cNMF_K13_P08	Skint4	4.4293154735265756e-05	1.6335706754841876e-07	-0.12022695628076001	13274	8469	False		False	False	False	False	False	False	False
Weinreb_D2_cNMF_K13_P08	Skint5	8.049519726027785e-05	2.968733984915515e-07	-0.5974099093282974	12332	12351	False		False	False	False	False	False	False	False
Weinreb_D2_cNMF_K13_P08	Skint7	0.0003120689422608367	1.1509378274218613e-06	0.3670079170993188	10531	6003	False		False	False	False	False	False	False	False
Weinreb_D2_cNMF_K13_P08	Skiv2l	0.0076727076985498325	2.8297623804008266e-05	-0.9543847876225107	4615	14096	False		False	False	False	False	False	False	False
Weinreb_D2_cNMF_K13_P08	Skiv2l2	0.01347618651098252	4.970136634717746e-05	0.6218291732256176	3073	4889	False		False	False	False	False	False	False	False
Weinreb_D2_cNMF_K13_P08	Skp1a	0.03739621438681935	0.00013792054226336077	0.5223980769348637	1209	5293	True	630.0	False	False	False	False	False	False	False
Weinreb_D2_cNMF_K13_P08	Skp2	0.007144556179320201	2.634975434385663e-05	-0.5798976484784822	4803	12256	False		False	False	False	False	False	False	False
Weinreb_D2_cNMF_K13_P08	Sla	0.006941019101027099	2.5599091618519944e-05	-1.71731335697452	4891	15881	False		False	False	False	False	False	False	False
Weinreb_D2_cNMF_K13_P08	Sla2	0.0024167889237392184	8.913331051382584e-06	-0.5618084906304034	7413	12157	False		False	False	False	False	False	False	False
Weinreb_D2_cNMF_K13_P08	Slain1	0.0020490694475566573	7.557149138654723e-06	-1.5962733541599	7768	15770	False		False	False	False	False	False	False	False
Weinreb_D2_cNMF_K13_P08	Slain2	0.024539157035929435	9.05025789528588e-05	0.6278217923280176	1806	4860	False		False	False	False	False	False	False	False
Weinreb_D2_cNMF_K13_P08	Slamf1	0.017585349225218587	6.485632144326264e-05	1.260368563402222	2468	2432	False		False	False	False	False	False	False	False
Weinreb_D2_cNMF_K13_P08	Slamf6	9.252272544306699e-05	3.4123198494897663e-07	0.2481765815303735	12127	6611	False		False	False	False	False	False	False	False
Weinreb_D2_cNMF_K13_P08	Slamf7	9.331728533120304e-05	3.441623920083357e-07	0.5371913855581473	12114	5240	False		False	False	False	False	False	False	False
Weinreb_D2_cNMF_K13_P08	Slamf8	4.113011497255602e-05	1.51691497478651e-07	0.06670054354705252	13371	7536	False		False	False	False	False	False	False	False
Weinreb_D2_cNMF_K13_P08	Slamf9	0.0007226140715854634	2.6650645321824172e-06	1.8227781710638318	9363	1037	False		False	False	False	False	False	False	False
Weinreb_D2_cNMF_K13_P08	Slbp	0.030452242862941816	0.00011231056184854954	-0.5289369127531803	1460	11954	True	1365.0	False	False	False	False	False	False	False
Weinreb_D2_cNMF_K13_P08	Slc10a2	3.936582208768162e-05	1.451846294605066e-07	1.9352991823674304	13442	862	False		False	False	False	False	False	False	False
Weinreb_D2_cNMF_K13_P08	Slc10a3	0.005452849111905886	2.011058923278115e-05	-0.17335333489546562	5543	8812	False		False	False	False	False	False	False	False
Weinreb_D2_cNMF_K13_P08	Slc10a5	1.3854721757053275e-05	5.1097437774724796e-08	0.06082821615222257	14507	7576	False		False	False	False	False	False	False	False
Weinreb_D2_cNMF_K13_P08	Slc10a7	0.007564638870598586	2.7899056419656783e-05	0.9625888295320412	4646	3457	False		False	False	False	False	False	False	False
Weinreb_D2_cNMF_K13_P08	Slc11a1	0.00030631708656515225	1.1297244754936778e-06	1.0577547778020076	10560	3106	False		False	False	False	False	False	False	False
Weinreb_D2_cNMF_K13_P08	Slc11a2	0.0037985216617038163	1.4009283452123004e-05	-1.2780993198200732	6452	15213	False		False	False	False	False	False	False	False
Weinreb_D2_cNMF_K13_P08	Slc12a2	0.0	0.0	-0.2886751345948128	15868	9834	False		False	False	False	False	False	False	True
Weinreb_D2_cNMF_K13_P08	Slc12a3	2.8457450520283018e-05	1.0495359146763122e-07	1.5136643975152062	13873	1738	False		False	False	False	False	False	False	False
Weinreb_D2_cNMF_K13_P08	Slc12a4	0.0027928669014507957	1.0300339856144664e-05	-0.10094914094069882	7105	8318	False		False	False	False	False	False	False	True
Weinreb_D2_cNMF_K13_P08	Slc12a5	3.344880288774466e-05	1.233621399379934e-07	0.5102357755296006	13704	5358	False		False	False	False	False	False	False	False
Weinreb_D2_cNMF_K13_P08	Slc12a6	0.004341693372346808	1.6012548705100133e-05	-1.2107975680366103	6121	15038	False		False	False	False	False	False	False	True
Weinreb_D2_cNMF_K13_P08	Slc12a7	0.008845869423989619	3.2624347885264586e-05	1.145078254179563	4189	2838	False		False	False	False	False	False	False	False
Weinreb_D2_cNMF_K13_P08	Slc12a8	7.766771544077223e-05	2.864453957597173e-07	0.832913450690926	12392	4000	False		False	False	False	False	False	False	False
Weinreb_D2_cNMF_K13_P08	Slc12a9	0.004980466941986276	1.836840205958378e-05	0.7759613173392265	5776	4241	False		False	False	False	False	False	False	False
Weinreb_D2_cNMF_K13_P08	Slc13a2	0.00024985457263373447	9.214857361811118e-07	0.46340360586739016	10830	5555	False		False	False	False	False	False	False	False
Weinreb_D2_cNMF_K13_P08	Slc13a2os	3.0715081225371474e-05	1.1327993294849406e-07	-0.11717115304242728	13827	8434	False		False	False	False	False	False	False	False
Weinreb_D2_cNMF_K13_P08	Slc13a3	6.625096750104e-05	2.443394207953915e-07	1.3054133314388723	12642	2309	False		False	False	False	False	False	False	False
Weinreb_D2_cNMF_K13_P08	Slc13a4	5.337964558914334e-05	1.9686884852375652e-07	0.21355124119084304	12974	6791	False		False	False	False	False	False	False	False
Weinreb_D2_cNMF_K13_P08	Slc14a1	0.008225624029025411	3.033682807577374e-05	-0.34243741947770223	4427	10711	False		False	False	False	False	False	False	True
Weinreb_D2_cNMF_K13_P08	Slc15a2	0.0	0.0	-1.1580991206288629	15869	14896	False		False	False	False	False	False	False	False
Weinreb_D2_cNMF_K13_P08	Slc15a3	0.001566748369438481	5.778306394011727e-06	-1.4756973647208889	8262	15624	False		False	False	False	False	False	False	True
Weinreb_D2_cNMF_K13_P08	Slc15a4	0.004507446659920508	1.662386147242016e-05	-0.8710946611279267	6027	13743	False		False	False	False	False	False	False	False
Weinreb_D2_cNMF_K13_P08	Slc15a5	0.0005545932662532891	2.0453889590552136e-06	2.2052435346545165	9758	521	False		False	False	False	False	False	False	False
Weinreb_D2_cNMF_K13_P08	Slc16a1	0.07026416658727407	0.0002591404535539189	1.0538580737869947	665	3121	True	470.0	False	False	False	False	False	False	False
Weinreb_D2_cNMF_K13_P08	Slc16a10	0.006487574722888657	2.3926748694387795e-05	1.9018416347129683	5071	918	False		False	False	False	False	False	False	False
Weinreb_D2_cNMF_K13_P08	Slc16a12	0.0	0.0	-1.433839153273994	15870	15556	False		False	False	False	False	False	False	False
Weinreb_D2_cNMF_K13_P08	Slc16a13	0.0	0.0	-1.6188691560305486	15871	15799	False		False	False	False	False	False	False	False
Weinreb_D2_cNMF_K13_P08	Slc16a2	0.00038527294894107533	1.4209206709459304e-06	0.06800453865030151	10238	7521	False		False	False	False	False	False	False	False
Weinreb_D2_cNMF_K13_P08	Slc16a3	0.00715795418198949	2.639916736128883e-05	-0.5869755669657767	4799	12300	False		False	False	False	False	False	False	True
Weinreb_D2_cNMF_K13_P08	Slc16a6	0.01838420763001942	6.780258181181502e-05	1.5621132928868477	2370	1614	False		False	False	False	False	False	False	False
Weinreb_D2_cNMF_K13_P08	Slc16a7	0.00022411917142883017	8.26571303056122e-07	-0.20611570461822354	10979	9015	False		False	False	False	False	False	False	False
Weinreb_D2_cNMF_K13_P08	Slc16a9	0.0010345224960791638	3.815410355898841e-06	1.9823068725422563	8874	795	False		False	False	False	False	False	False	False
Weinreb_D2_cNMF_K13_P08	Slc17a5	0.005259489553849247	1.9397462101164995e-05	-1.1180850712467745	5624	14762	False		False	False	False	False	False	False	False
Weinreb_D2_cNMF_K13_P08	Slc17a6	0.0007140301434342033	2.6334062468510335e-06	-0.8865034642423204	9379	13800	False		False	False	False	False	False	False	False
Weinreb_D2_cNMF_K13_P08	Slc17a8	0.0	0.0	-0.8402507667385628	15872	13594	False		False	False	False	False	False	False	False
Weinreb_D2_cNMF_K13_P08	Slc18a1	0.00028919750860543765	1.0665859596241162e-06	0.6609121154574946	10637	4728	False		False	False	False	False	False	False	False
Weinreb_D2_cNMF_K13_P08	Slc18a2	0.003002971601369429	1.1075224550224077e-05	-0.58483318794359	6950	12289	False		False	False	False	False	False	False	True
Weinreb_D2_cNMF_K13_P08	Slc18a3	0.00013132363724812634	4.843331753826476e-07	-0.11571113011438657	11657	8424	False		False	False	False	False	False	False	False
Weinreb_D2_cNMF_K13_P08	Slc19a1	0.023029853739299493	8.493613506209831e-05	1.6229961363336194	1902	1471	False		False	False	False	False	False	False	False
Weinreb_D2_cNMF_K13_P08	Slc19a2	0.0026179776570452278	9.655332872952618e-06	-0.1428347960215484	7245	8594	False		False	False	False	False	False	False	False
Weinreb_D2_cNMF_K13_P08	Slc1a1	9.862519793556636e-05	3.6373844259751886e-07	-0.9829374470505555	12040	14224	False		False	False	False	False	False	False	False
Weinreb_D2_cNMF_K13_P08	Slc1a2	5.882274573009881e-05	2.1694348269044238e-07	0.6997934034435401	12845	4549	False		False	False	False	False	False	False	False
Weinreb_D2_cNMF_K13_P08	Slc1a3	0.0	0.0	-1.407373603051841	15873	15511	False		False	False	False	False	False	False	False
Weinreb_D2_cNMF_K13_P08	Slc1a4	0.0013636722570884807	5.0293437517952185e-06	-0.7573778922008609	8464	13187	False		False	False	False	False	False	False	False
Weinreb_D2_cNMF_K13_P08	Slc1a5	0.03552128358955046	0.00013100563185048367	-0.3614224559016322	1274	10861	True	1190.0	False	False	False	False	False	False	True
Weinreb_D2_cNMF_K13_P08	Slc1a7	8.198891023011322e-05	3.0238234387983447e-07	-0.28940166532425377	12305	10191	False		False	False	False	False	False	False	False
Weinreb_D2_cNMF_K13_P08	Slc20a1	0.022603842077330374	8.336496641862179e-05	1.6713545964030014	1932	1346	False		False	False	False	False	False	False	False
Weinreb_D2_cNMF_K13_P08	Slc20a2	0.00032694331720166376	1.2057958362151384e-06	-0.8616251016971278	10474	13704	False		False	False	False	False	False	False	True
Weinreb_D2_cNMF_K13_P08	Slc22a1	0.0002059084053575248	7.594083890347792e-07	-0.4300510072719376	11101	11362	False		False	False	False	False	False	False	False
Weinreb_D2_cNMF_K13_P08	Slc22a12	0.0	0.0	-0.9239125480885437	15874	13967	False		False	False	False	False	False	False	False
Weinreb_D2_cNMF_K13_P08	Slc22a13	3.340504426100218e-05	1.232007542569029e-07	0.8597521137189782	13714	3890	False		False	False	False	False	False	False	False
Weinreb_D2_cNMF_K13_P08	Slc22a13b-ps	2.3510533561477688e-05	8.67089247098451e-08	0.7825155397208824	14115	4216	False		False	False	False	False	False	False	False
Weinreb_D2_cNMF_K13_P08	Slc22a15	0.003554346033368715	1.3108742164196712e-05	1.1885608104332563	6603	2683	False		False	False	False	False	False	False	False
Weinreb_D2_cNMF_K13_P08	Slc22a16	7.974035936585602e-05	2.9408948965407604e-07	1.8176546507600235	12354	1049	False		False	False	False	False	False	False	False
Weinreb_D2_cNMF_K13_P08	Slc22a17	0.0009892070585556243	3.648283019118173e-06	2.0384222242403203	8936	727	False		False	False	False	False	False	False	False
Weinreb_D2_cNMF_K13_P08	Slc22a18	0.0005824134534899145	2.147992267236482e-06	1.3195431452460982	9693	2247	False		False	False	False	False	False	False	False
Weinreb_D2_cNMF_K13_P08	Slc22a19	0.000477365582127783	1.7605664376588373e-06	0.8502139804365753	9965	3918	False		False	False	False	False	False	False	False
Weinreb_D2_cNMF_K13_P08	Slc22a21	9.67864755905248e-05	3.569570721551333e-07	-1.0236431901835263	12066	14401	False		False	False	False	False	False	False	False
Weinreb_D2_cNMF_K13_P08	Slc22a23	0.0001598204195638934	5.894318259866192e-07	-0.27744792897623405	11433	9651	False		False	False	False	False	False	False	False
Weinreb_D2_cNMF_K13_P08	Slc22a3	0.008783784993908975	3.2395375022550114e-05	-0.5642110573623453	4215	12171	False		False	False	False	False	False	False	False
Weinreb_D2_cNMF_K13_P08	Slc22a4	0.0026837560133713355	9.897929261984095e-06	0.564545236890877	7190	5113	False		False	False	False	False	False	False	False
Weinreb_D2_cNMF_K13_P08	Slc22a5	0.00042030120528785837	1.5501079747707554e-06	0.20620115394993102	10129	6829	False		False	False	False	False	False	False	False
Weinreb_D2_cNMF_K13_P08	Slc22a6	2.563060867164562e-05	9.452794900489447e-08	-0.38353029385913295	13982	11008	False		False	False	False	False	False	False	False
Weinreb_D2_cNMF_K13_P08	Slc23a1	0.002797341270838649	1.0316841725715633e-05	-0.6236204331316332	7095	12489	False		False	False	False	False	False	False	False
Weinreb_D2_cNMF_K13_P08	Slc23a2	0.0033985025685222665	1.2533977698534676e-05	-0.5451402275441518	6700	12089	False		False	False	False	False	False	False	False
Weinreb_D2_cNMF_K13_P08	Slc24a2	5.7985239742006434e-05	2.1385468662055932e-07	1.1914495631373299	12872	2675	False		False	False	False	False	False	False	False
Weinreb_D2_cNMF_K13_P08	Slc24a3	0.0019500903964330724	7.192105654240182e-06	0.06757150256571785	7866	7525	False		False	False	False	False	False	False	False
Weinreb_D2_cNMF_K13_P08	Slc24a4	0.00012053767969384547	4.445536110842802e-07	2.570435290189042	11789	262	False		False	False	False	False	False	False	False
Weinreb_D2_cNMF_K13_P08	Slc24a5	0.0011036131413464292	4.070222759154967e-06	-0.6461062759020704	8766	12618	False		False	False	False	False	False	False	True
Weinreb_D2_cNMF_K13_P08	Slc25a1	0.03746902763923758	0.00013818908397064707	-0.20801614348981376	1205	9030	True	985.0	False	False	False	False	False	False	False
Weinreb_D2_cNMF_K13_P08	Slc25a10	0.006981948714510667	2.5750043648794783e-05	1.5901011138424443	4879	1559	False		False	False	False	False	False	False	False
Weinreb_D2_cNMF_K13_P08	Slc25a11	0.0	0.0	-0.2903117147973823	15875	10207	False		False	False	False	False	False	False	True
Weinreb_D2_cNMF_K13_P08	Slc25a12	0.020267630517629368	7.474881180406644e-05	0.5244281404601305	2166	5287	False		False	False	False	False	False	False	False
Weinreb_D2_cNMF_K13_P08	Slc25a13	0.013868270916045157	5.1147408270027964e-05	0.8807110731101847	3010	3796	False		False	False	False	False	False	False	False
Weinreb_D2_cNMF_K13_P08	Slc25a14	0.003909855611226541	1.4419892893272959e-05	0.7060943925825847	6386	4516	False		False	False	False	False	False	False	False
Weinreb_D2_cNMF_K13_P08	Slc25a15	0.004678254485389878	1.725381582202043e-05	-0.06937682892950311	5935	8187	False		False	False	False	False	False	False	False
Weinreb_D2_cNMF_K13_P08	Slc25a16	0.004680259200296247	1.7261209387692873e-05	0.8848856150540871	5933	3778	False		False	False	False	False	False	False	False
Weinreb_D2_cNMF_K13_P08	Slc25a17	0.00032432994095564895	1.1961574737525575e-06	-0.3125163055228014	10480	10449	False		False	False	False	False	False	False	True
Weinreb_D2_cNMF_K13_P08	Slc25a19	0.0055259749297636735	2.0380283709020776e-05	0.7135392540009209	5498	4492	False		False	False	False	False	False	False	False
Weinreb_D2_cNMF_K13_P08	Slc25a2	4.664368584191725e-05	1.7202603391712516e-07	0.04728739975039493	13208	7665	False		False	False	False	False	False	False	False
Weinreb_D2_cNMF_K13_P08	Slc25a20	0.025257099457133277	9.315041402573729e-05	-0.3517767592702932	1755	10788	False		False	False	False	False	False	False	True
Weinreb_D2_cNMF_K13_P08	Slc25a22	0.01953630686306851	7.20516255604608e-05	0.6983402997594379	2236	4555	False		False	False	False	False	False	False	False
Weinreb_D2_cNMF_K13_P08	Slc25a23	0.0020621574044677967	7.6054186799412355e-06	-1.2285137347092008	7756	15090	False		False	False	False	False	False	False	False
Weinreb_D2_cNMF_K13_P08	Slc25a24	0.010535307732784048	3.8855145614126374e-05	-0.293131054786018	3721	10238	False		False	False	False	False	False	False	True
Weinreb_D2_cNMF_K13_P08	Slc25a25	0.001621023994816709	5.978479695149037e-06	0.9278946093948551	8209	3587	False		False	False	False	False	False	False	False
Weinreb_D2_cNMF_K13_P08	Slc25a26	0.005381832884026631	1.984867511074485e-05	2.536370511089848	5578	289	False		False	False	False	False	False	False	False
Weinreb_D2_cNMF_K13_P08	Slc25a27	0.0005388491331823331	1.9873232054430484e-06	-0.17023393189218053	9800	8800	False		False	False	False	False	False	False	False
Weinreb_D2_cNMF_K13_P08	Slc25a28	0.004943040224709493	1.8230369019967595e-05	0.3115665023026097	5796	6269	False		False	False	False	False	False	False	False
Weinreb_D2_cNMF_K13_P08	Slc25a29	0.0015826109673460049	5.836809056406411e-06	2.348554867564664	8249	401	False		False	False	False	False	False	False	False
Weinreb_D2_cNMF_K13_P08	Slc25a3	0.3293552707988998	0.0012146913341552215	1.1493396603222465	101	2828	True	432.0	False	False	False	False	False	False	False
Weinreb_D2_cNMF_K13_P08	Slc25a32	0.004982275958102764	1.8375073870830998e-05	-0.04495445036080464	5774	8073	False		False	False	False	False	False	False	False
Weinreb_D2_cNMF_K13_P08	Slc25a33	0.0059918710981479205	2.209854993557833e-05	0.1731243880457226	5297	7015	False		False	False	False	False	False	False	True
Weinreb_D2_cNMF_K13_P08	Slc25a34	0.0	0.0	-1.1862100673747806	15876	14971	False		False	False	False	False	False	False	False
Weinreb_D2_cNMF_K13_P08	Slc25a35	0.0010701598973706554	3.946844240091993e-06	1.2334306298093105	8818	2509	False		False	False	False	False	False	False	False
Weinreb_D2_cNMF_K13_P08	Slc25a36	0.009161001056695034	3.378658118560603e-05	-0.15290640953619475	4099	8683	False		False	False	False	False	False	False	False
Weinreb_D2_cNMF_K13_P08	Slc25a37	0.009219726867331869	3.40031671631092e-05	0.5230975906540352	4078	5291	False		False	False	False	False	False	False	False
Weinreb_D2_cNMF_K13_P08	Slc25a38	0.0	0.0	-0.28867513459481287	15877	9961	False		False	False	False	False	False	False	True
Weinreb_D2_cNMF_K13_P08	Slc25a39	0.09169229087917614	0.0003381692689162428	-1.1213001645520937	540	14772	True	1565.0	False	False	False	False	False	False	False
Weinreb_D2_cNMF_K13_P08	Slc25a4	0.029593659228443595	0.00010914402955670936	-0.3029100864048032	1513	10361	True	1120.0	False	False	False	False	False	False	False
Weinreb_D2_cNMF_K13_P08	Slc25a40	0.0014069644731335299	5.189009269030574e-06	2.1005543671669606	8417	626	False		False	False	False	False	False	False	False
Weinreb_D2_cNMF_K13_P08	Slc25a42	0.001303929722631099	4.80900800702385e-06	0.46065269049987856	8530	5565	False		False	False	False	False	False	False	False
Weinreb_D2_cNMF_K13_P08	Slc25a43	0.0016376837078916143	6.039922188698673e-06	1.2470875320632353	8192	2470	False		False	False	False	False	False	False	True
Weinreb_D2_cNMF_K13_P08	Slc25a44	0.0	0.0	-0.28867513459481287	15878	9962	False		False	False	False	False	False	False	True
Weinreb_D2_cNMF_K13_P08	Slc25a45	0.014470354881394296	5.336794712270648e-05	-0.20874383176251982	2918	9040	False		False	False	False	False	False	False	False
Weinreb_D2_cNMF_K13_P08	Slc25a46	0.008812196772073604	3.2500160170335366e-05	-0.25977203991603126	4207	9483	False		False	False	False	False	False	False	False
Weinreb_D2_cNMF_K13_P08	Slc25a47	0.0005204308514631008	1.91939495538009e-06	1.3127001048146076	9840	2274	False		False	False	False	False	False	False	False
Weinreb_D2_cNMF_K13_P08	Slc25a48	0.00014778879705783847	5.450581393032947e-07	1.15320035379763	11530	2820	False		False	False	False	False	False	False	False
Weinreb_D2_cNMF_K13_P08	Slc25a5	0.0937894091684107	0.0003459036264276701	-0.5124292662632635	533	11865	True	1352.0	False	False	False	False	False	False	False
Weinreb_D2_cNMF_K13_P08	Slc25a51	0.01101979527240048	4.064197846016149e-05	-0.32192247862616674	3593	10527	False		False	False	False	False	False	False	True
Weinreb_D2_cNMF_K13_P08	Slc25a53	0.00036665897815885926	1.3522707023313948e-06	-1.876574266827951	10300	16003	False		False	False	False	False	False	False	False
Weinreb_D2_cNMF_K13_P08	Slc26a11	0.0	0.0	-1.1086061372336886	15879	14724	False		False	False	False	False	False	False	False
Weinreb_D2_cNMF_K13_P08	Slc26a2	0.009812169109092111	3.6188146487436025e-05	1.0617148560120795	3913	3100	False		False	False	False	False	False	False	False
Weinreb_D2_cNMF_K13_P08	Slc26a6	0.000232241303748994	8.565264445670924e-07	-0.8934275788376643	10938	13826	False		False	False	False	False	False	False	False
Weinreb_D2_cNMF_K13_P08	Slc26a7	0.00017254576589041196	6.36364027403806e-07	2.132966496808746	11342	580	False		False	False	False	False	False	False	False
Weinreb_D2_cNMF_K13_P08	Slc26a8	0.0008642311970336158	3.1873610013798922e-06	0.6690689894425467	9121	4689	False		False	False	False	False	False	False	False
Weinreb_D2_cNMF_K13_P08	Slc26a9	0.0	0.0	-0.8018864391640259	15880	13415	False		False	False	False	False	False	False	False
Weinreb_D2_cNMF_K13_P08	Slc27a1	0.0010643740744222569	3.925505613935112e-06	-0.5814497369284026	8830	12267	False		False	False	False	False	False	False	False
Weinreb_D2_cNMF_K13_P08	Slc27a2	5.296390098307589e-05	1.953355456894434e-07	0.58680357043851	12997	5022	False		False	False	False	False	False	False	False
Weinreb_D2_cNMF_K13_P08	Slc27a3	0.00012582025128895878	4.6403620179270897e-07	0.0010756111575392813	11723	7868	False		False	False	False	False	False	False	False
Weinreb_D2_cNMF_K13_P08	Slc27a4	0.000794315168706389	2.9295045124837777e-06	-0.557449674923815	9235	12138	False		False	False	False	False	False	False	False
Weinreb_D2_cNMF_K13_P08	Slc27a6	0.0018377030163547249	6.7776110681403805e-06	2.76982371100567	7972	159	False		False	False	False	False	False	False	False
Weinreb_D2_cNMF_K13_P08	Slc28a1	0.0	0.0	-1.283697768826382	15881	15226	False		False	False	False	False	False	False	False
Weinreb_D2_cNMF_K13_P08	Slc28a2	0.008572243872180769	3.1615192677942606e-05	0.08890237412568558	4296	7426	False		False	False	False	False	False	False	True
Weinreb_D2_cNMF_K13_P08	Slc28a3	0.003138334997799427	1.1574456714344296e-05	-0.41206367648950226	6867	11211	False		False	False	False	False	False	False	False
Weinreb_D2_cNMF_K13_P08	Slc29a1	0.06577666028772325	0.00024259013389208594	-0.20908004554897125	701	9045	True	990.0	False	False	False	False	False	False	False
Weinreb_D2_cNMF_K13_P08	Slc29a2	0.007440857920097953	2.7442541339324518e-05	0.02853155652193419	4686	7749	False		False	False	False	False	False	False	True
Weinreb_D2_cNMF_K13_P08	Slc29a3	0.003085324878257789	1.1378950710527901e-05	1.3017929577359504	6898	2316	False		False	False	False	False	False	False	False
Weinreb_D2_cNMF_K13_P08	Slc2a1	0.014611584006136146	5.3888812611022894e-05	0.1532885457919351	2890	7119	False		False	False	False	False	False	False	False
Weinreb_D2_cNMF_K13_P08	Slc2a10	0.0006511707802411803	2.401575362360037e-06	1.153246543497351	9527	2818	False		False	False	False	False	False	False	False
Weinreb_D2_cNMF_K13_P08	Slc2a12	0.0002721433064826592	1.0036885556165173e-06	-0.17380126505828725	10716	8815	False		False	False	False	False	False	False	False
Weinreb_D2_cNMF_K13_P08	Slc2a3	0.26197083142053895	0.0009661715689446622	3.4271402700950953	144	121	True	121.0	False	False	False	False	False	False	False
Weinreb_D2_cNMF_K13_P08	Slc2a4rg-ps	0.001600618516578611	5.90322248877433e-06	0.12104926681343026	8232	7278	False		False	False	False	False	False	False	False
Weinreb_D2_cNMF_K13_P08	Slc2a6	0.0019469318698326706	7.180456729111701e-06	-0.34379092894641844	7873	10731	False		False	False	False	False	False	False	False
Weinreb_D2_cNMF_K13_P08	Slc2a8	0.00011114977512068631	4.099301896851572e-07	-0.7330072478618719	11892	13082	False		False	False	False	False	False	False	False
Weinreb_D2_cNMF_K13_P08	Slc2a9	0.0012436631421186561	4.586739534106863e-06	-0.19757766220367545	8600	8964	False		False	False	False	False	False	False	False
Weinreb_D2_cNMF_K13_P08	Slc30a1	0.0	0.0	-0.9529911059102909	15882	14086	False		False	False	False	False	False	False	False
Weinreb_D2_cNMF_K13_P08	Slc30a4	0.0	0.0	-0.2886751345948128	15883	9835	False		False	False	False	False	False	False	True
Weinreb_D2_cNMF_K13_P08	Slc30a5	0.01017773423414292	3.753638296287327e-05	-0.2280005444509691	3813	9203	False		False	False	False	False	False	False	False
Weinreb_D2_cNMF_K13_P08	Slc30a6	0.004165335001103125	1.536212345234554e-05	-0.03576182413333732	6240	8030	False		False	False	False	False	False	False	False
Weinreb_D2_cNMF_K13_P08	Slc30a7	0.017181721489478646	6.336770669712923e-05	-1.4091775295384597	2523	15516	False		False	False	False	False	False	False	False
Weinreb_D2_cNMF_K13_P08	Slc30a8	6.853678364843841e-05	2.527697126774129e-07	-0.016094825776612823	12588	7946	False		False	False	False	False	False	False	False
Weinreb_D2_cNMF_K13_P08	Slc30a9	0.005963594164306939	2.1994262105570913e-05	-1.4111171132181846	5313	15519	False		False	False	False	False	False	False	False
Weinreb_D2_cNMF_K13_P08	Slc31a1	0.020952939115823046	7.727629045479129e-05	2.1140268712509496	2104	610	False		False	False	False	False	False	False	False
Weinreb_D2_cNMF_K13_P08	Slc31a2	0.00047932291197653424	1.7677852430527646e-06	-0.8778502435157307	9958	13769	False		False	False	False	False	False	False	False
Weinreb_D2_cNMF_K13_P08	Slc33a1	0.013420308305021462	4.949528258727771e-05	-0.9114566347177437	3085	13913	False		False	False	False	False	False	False	False
Weinreb_D2_cNMF_K13_P08	Slc34a2	2.377374186782224e-05	8.767966019562882e-08	-0.14960551371753644	14089	8657	False		False	False	False	False	False	False	False
Weinreb_D2_cNMF_K13_P08	Slc35a1	0.0066527442198703445	2.4535908390432056e-05	-0.1508111060026604	5005	8662	False		False	False	False	False	False	False	False
Weinreb_D2_cNMF_K13_P08	Slc35a2	0.008141254628850096	3.0025666274682037e-05	-0.7123389596338786	4453	12964	False		False	False	False	False	False	False	True
Weinreb_D2_cNMF_K13_P08	Slc35a3	0.005768879601965855	2.1276137598451805e-05	0.10334529992332533	5402	7367	False		False	False	False	False	False	False	False
Weinreb_D2_cNMF_K13_P08	Slc35a4	0.02096654662938437	7.732647616690164e-05	0.92360663556701	2100	3613	False		False	False	False	False	False	False	False
Weinreb_D2_cNMF_K13_P08	Slc35a5	0.0015477892235976126	5.708383389287902e-06	-0.26995672290347406	8279	9573	False		False	False	False	False	False	False	False
Weinreb_D2_cNMF_K13_P08	Slc35b1	0.012703062113075553	4.685001526940778e-05	-0.2817060332469514	3215	9695	False		False	False	False	False	False	False	False
Weinreb_D2_cNMF_K13_P08	Slc35b2	0.031929357565609606	0.00011775829136121725	-0.9791163203391186	1405	14197	True	1535.0	False	False	False	False	False	False	False
Weinreb_D2_cNMF_K13_P08	Slc35b3	0.006761302340267406	2.4936280328548097e-05	1.9646462148475874	4954	812	False		False	False	False	False	False	False	False
Weinreb_D2_cNMF_K13_P08	Slc35b4	0.02135386598770251	7.875494417641126e-05	0.18548302134339248	2055	6954	False		False	False	False	False	False	False	True
Weinreb_D2_cNMF_K13_P08	Slc35c1	0.03421679356863395	0.00012619455741388612	-0.05092059553115815	1330	8098	True	818.0	False	False	False	False	False	False	False
Weinreb_D2_cNMF_K13_P08	Slc35c2	0.23524380757286506	0.0008675999439125788	3.4577696160621523	183	68	True	68.0	False	False	False	False	False	False	False
Weinreb_D2_cNMF_K13_P08	Slc35d1	0.005568555002206614	2.0537322777740344e-05	1.4100499285892782	5484	2002	False		False	False	False	False	False	False	False
Weinreb_D2_cNMF_K13_P08	Slc35d2	0.002173054405171742	8.014416615247202e-06	1.6185022856199527	7653	1483	False		False	False	False	False	False	False	False
Weinreb_D2_cNMF_K13_P08	Slc35d3	0.0012147342240356603	4.48004712861821e-06	1.4621348721320606	8631	1875	False		False	False	False	False	False	False	False
Weinreb_D2_cNMF_K13_P08	Slc35e1	0.009821482068995325	3.622249350627173e-05	2.0262686107920147	3910	743	False		False	False	False	False	False	False	False
Weinreb_D2_cNMF_K13_P08	Slc35e2	0.0004048385581389307	1.4930803661056717e-06	-0.07034734748741618	10177	8192	False		False	False	False	False	False	False	False
Weinreb_D2_cNMF_K13_P08	Slc35e3	0.0012947446817742447	4.775132764931566e-06	0.894709066636528	8542	3727	False		False	False	False	False	False	False	False
Weinreb_D2_cNMF_K13_P08	Slc35e4	0.0029238022469707057	1.0783240977331719e-05	-0.616772120874809	7002	12450	False		False	False	False	False	False	False	False
Weinreb_D2_cNMF_K13_P08	Slc35f1	3.904829930428672e-05	1.440135773851866e-07	0.9516680719451441	13472	3493	False		False	False	False	False	False	False	False
Weinreb_D2_cNMF_K13_P08	Slc35f2	0.004467836061515114	1.647777408627624e-05	0.2446872322069821	6049	6631	False		False	False	False	False	False	False	False
Weinreb_D2_cNMF_K13_P08	Slc35f5	0.001602597396226265	5.910520771730333e-06	-1.5142008970520147	8229	15679	False		False	False	False	False	False	False	False
Weinreb_D2_cNMF_K13_P08	Slc35f6	0.0030474315588091415	1.1239196800881949e-05	-0.22042556811846895	6921	9139	False		False	False	False	False	False	False	False
Weinreb_D2_cNMF_K13_P08	Slc35g1	0.007796940826632398	2.8755806555208348e-05	-0.5812588992319878	4565	12264	False		False	False	False	False	False	False	False
Weinreb_D2_cNMF_K13_P08	Slc36a1	6.515320138276649e-05	2.402907623738591e-07	-0.11994277046268932	12679	8461	False		False	False	False	False	False	False	False
Weinreb_D2_cNMF_K13_P08	Slc36a2	0.00023769936398286914	8.766562528780499e-07	1.482093834345363	10899	1818	False		False	False	False	False	False	False	False
Weinreb_D2_cNMF_K13_P08	Slc36a3	0.00010592259576599649	3.9065189045279517e-07	0.30970191563788674	11948	6285	False		False	False	False	False	False	False	False
Weinreb_D2_cNMF_K13_P08	Slc36a3os	0.00014846224920911607	5.475418903303873e-07	0.5379556148131126	11517	5234	False		False	False	False	False	False	False	False
Weinreb_D2_cNMF_K13_P08	Slc36a4	0.0014726487119299011	5.4312585442979815e-06	-0.7860809613729196	8350	13320	False		False	False	False	False	False	False	False
Weinreb_D2_cNMF_K13_P08	Slc37a1	0.001998145570871113	7.369337382791589e-06	-1.4817058129547955	7828	15635	False		False	False	False	False	False	False	False
Weinreb_D2_cNMF_K13_P08	Slc37a3	0.0003123282489650186	1.151894173454199e-06	1.3101763278668255	10529	2287	False		False	False	False	False	False	False	False
Weinreb_D2_cNMF_K13_P08	Slc37a4	0.0016794124555894207	6.1938214965516335e-06	0.5657601888309246	8137	5106	False		False	False	False	False	False	False	False
Weinreb_D2_cNMF_K13_P08	Slc38a1	0.049826365646678354	0.00018376403819699187	-1.5116085108902242	898	15677	True	1597.0	False	False	False	False	False	False	False
Weinreb_D2_cNMF_K13_P08	Slc38a10	0.053990787060999655	0.00019912279226057923	-0.33138766595941543	841	10617	True	1151.0	False	False	False	False	False	False	False
Weinreb_D2_cNMF_K13_P08	Slc38a11	5.694438552422056e-05	2.100159243156579e-07	1.0272842290078121	12893	3210	False		False	False	False	False	False	False	False
Weinreb_D2_cNMF_K13_P08	Slc38a2	0.04272626870260029	0.00015757825344026467	-0.2965973296094223	1050	10281	True	1105.0	False	False	False	False	False	False	False
Weinreb_D2_cNMF_K13_P08	Slc38a3	3.340504426100218e-05	1.232007542569029e-07	0.8597521137189782	13715	3891	False		False	False	False	False	False	False	False
Weinreb_D2_cNMF_K13_P08	Slc38a5	7.902575841700656e-05	2.914539782264283e-07	-0.15093702064403566	12378	8670	False		False	False	False	False	False	False	False
Weinreb_D2_cNMF_K13_P08	Slc38a6	0.004658522828951595	1.7181043729969275e-05	-0.5562123538147374	5942	12133	False		False	False	False	False	False	False	False
Weinreb_D2_cNMF_K13_P08	Slc38a7	0.004053268820447001	1.4948813478089858e-05	1.8724803790150288	6308	967	False		False	False	False	False	False	False	False
Weinreb_D2_cNMF_K13_P08	Slc38a9	0.0017825964583030546	6.574373213898307e-06	-0.8435144743752031	8032	13613	False		False	False	False	False	False	False	False
Weinreb_D2_cNMF_K13_P08	Slc39a1	0.003881538043715104	1.4315455202699303e-05	0.5048317004610721	6402	5384	False		False	False	False	False	False	False	False
Weinreb_D2_cNMF_K13_P08	Slc39a10	0.049697265875743385	0.0001832879068370299	-0.8734019460630309	902	13753	True	1508.0	False	False	False	False	False	False	False
Weinreb_D2_cNMF_K13_P08	Slc39a11	0.004602448390878432	1.6974236248704814e-05	-1.4235941055063983	5979	15534	False		False	False	False	False	False	False	True
Weinreb_D2_cNMF_K13_P08	Slc39a13	0.002641058376558828	9.74045660548385e-06	2.4502834778853635	7226	332	False		False	False	False	False	False	False	False
Weinreb_D2_cNMF_K13_P08	Slc39a14	0.00014173045178096706	5.22714426724214e-07	-1.5634287500268231	11575	15739	False		False	False	False	False	False	False	False
Weinreb_D2_cNMF_K13_P08	Slc39a2	2.499940819481638e-05	9.220002588570666e-08	-0.6335518312221913	14022	12550	False		False	False	False	False	False	False	False
Weinreb_D2_cNMF_K13_P08	Slc39a3	0.0027604485015335144	1.0180777933388178e-05	1.825904778413255	7124	1031	False		False	False	False	False	False	False	False
Weinreb_D2_cNMF_K13_P08	Slc39a4	0.0040653491935575565	1.499336696130924e-05	-0.45431192150217603	6300	11513	False		False	False	False	False	False	False	True
Weinreb_D2_cNMF_K13_P08	Slc39a6	0.023731379383847836	8.752342361240311e-05	0.27610833339652435	1853	6470	False		False	False	False	False	False	False	False
Weinreb_D2_cNMF_K13_P08	Slc39a7	0.01861205882079903	6.864291713192571e-05	-0.04761667131894587	2342	8083	False		False	False	False	False	False	False	False
Weinreb_D2_cNMF_K13_P08	Slc39a8	0.00932993671052119	3.4409630800797314e-05	-0.3743389827994933	4036	10957	False		False	False	False	False	False	False	False
Weinreb_D2_cNMF_K13_P08	Slc39a9	0.01950955604159235	7.195296616767256e-05	-1.0688360986790602	2242	14562	False		False	False	False	False	False	False	False
Weinreb_D2_cNMF_K13_P08	Slc3a1	4.0032606143313275e-05	1.4764378796179314e-07	0.1553706736304825	13411	7111	False		False	False	False	False	False	False	False
Weinreb_D2_cNMF_K13_P08	Slc3a2	0.08337667201832337	0.0003075005319504905	-0.460726971790176	584	11547	True	1294.0	False	False	False	False	False	False	False
Weinreb_D2_cNMF_K13_P08	Slc40a1	0.00019970690489238204	7.365367074749356e-07	1.2060408315629314	11133	2608	False		False	False	False	False	False	False	False
Weinreb_D2_cNMF_K13_P08	Slc41a1	0.0009211611750770514	3.3973237896336495e-06	-1.596223641343074	9038	15769	False		False	False	False	False	False	False	False
Weinreb_D2_cNMF_K13_P08	Slc41a2	4.9279713514902944e-05	1.8174793684341583e-07	-0.05810139356547046	13129	8144	False		False	False	False	False	False	False	False
Weinreb_D2_cNMF_K13_P08	Slc41a3	0.0	0.0	-0.28867513459481287	15884	9963	False		False	False	False	False	False	False	True
Weinreb_D2_cNMF_K13_P08	Slc43a1	0.0009057596217630605	3.34052150042888e-06	-1.2957750580898644	9055	15280	False		False	False	False	False	False	False	False
Weinreb_D2_cNMF_K13_P08	Slc43a2	0.005277561435414987	1.946411279686067e-05	0.577781361178719	5618	5057	False		False	False	False	False	False	False	False
Weinreb_D2_cNMF_K13_P08	Slc43a3	0.014668660529571487	5.409931587162791e-05	2.201477532802774	2884	526	False		False	False	False	False	False	False	False
Weinreb_D2_cNMF_K13_P08	Slc44a2	0.019646874429696603	7.245940851379262e-05	-1.0308314915857109	2227	14428	False		False	False	False	False	False	False	False
Weinreb_D2_cNMF_K13_P08	Slc44a3	0.0	0.0	-1.0631242742104807	15885	14545	False		False	False	False	False	False	False	False
Weinreb_D2_cNMF_K13_P08	Slc44a4	2.166939604402862e-05	7.991864689826281e-08	0.36837122397500127	14205	5995	False		False	False	False	False	False	False	False
Weinreb_D2_cNMF_K13_P08	Slc44a5	4.994227026456092e-05	1.841915046668286e-07	0.5207567841001197	13073	5302	False		False	False	False	False	False	False	False
Weinreb_D2_cNMF_K13_P08	Slc45a1	1.4962150573675307e-05	5.5181733081375304e-08	-0.5410308344466881	14481	12054	False		False	False	False	False	False	False	False
Weinreb_D2_cNMF_K13_P08	Slc45a3	0.0	0.0	-0.9558760255853949	15886	14102	False		False	False	False	False	False	False	False
Weinreb_D2_cNMF_K13_P08	Slc45a4	0.011210110867800929	4.134387918859608e-05	0.20400928227246481	3549	6844	False		False	False	False	False	False	False	False
Weinreb_D2_cNMF_K13_P08	Slc46a1	0.0013625773551139667	5.025305656588891e-06	1.8151179918108713	8467	1057	False		False	False	False	False	False	False	False
Weinreb_D2_cNMF_K13_P08	Slc46a2	2.0472421978146883e-05	7.550410080185967e-08	-0.14537957538440144	14264	8612	False		False	False	False	False	False	False	False
Weinreb_D2_cNMF_K13_P08	Slc46a3	0.001031774654668633	3.805276074030789e-06	0.44264230181950265	8881	5657	False		False	False	False	False	False	False	False
Weinreb_D2_cNMF_K13_P08	Slc48a1	0.029312022007419652	0.00010810532660556629	0.7644307776393653	1528	4283	True	552.0	False	False	False	False	False	False	False
Weinreb_D2_cNMF_K13_P08	Slc4a10	2.1988397432265168e-05	8.109515219885968e-08	0.0516535292127762	14191	7636	False		False	False	False	False	False	False	False
Weinreb_D2_cNMF_K13_P08	Slc4a1ap	0.005579009955602386	2.0575881569461018e-05	1.0644021760567208	5482	3095	False		False	False	False	False	False	False	False
Weinreb_D2_cNMF_K13_P08	Slc4a2	0.005733786573508377	2.114671140936073e-05	0.34645747324270326	5415	6093	False		False	False	False	False	False	False	False
Weinreb_D2_cNMF_K13_P08	Slc4a3	0.00020985643837070182	7.739690835590609e-07	0.4264124819135914	11071	5714	False		False	False	False	False	False	False	False
Weinreb_D2_cNMF_K13_P08	Slc4a4	3.546042629679985e-05	1.3078118477864845e-07	0.9145101356248413	13578	3654	False		False	False	False	False	False	False	False
Weinreb_D2_cNMF_K13_P08	Slc4a7	0.0	0.0	-0.2886751345948129	15887	10114	False		False	False	False	False	False	False	True
Weinreb_D2_cNMF_K13_P08	Slc4a8	0.0027570405296189378	1.0168209031904866e-05	1.8234742415157608	7126	1035	False		False	False	False	False	False	False	False
Weinreb_D2_cNMF_K13_P08	Slc50a1	0.005238220017983227	1.931901817392712e-05	-0.7246481338413375	5641	13034	False		False	False	False	False	False	False	False
Weinreb_D2_cNMF_K13_P08	Slc52a2	0.003409561409587534	1.257476368132826e-05	1.9372942668267237	6693	851	False		False	False	False	False	False	False	False
Weinreb_D2_cNMF_K13_P08	Slc52a3	0.00021231310071629508	7.83029471312684e-07	-1.5553635494151072	11049	15730	False		False	False	False	False	False	False	False
Weinreb_D2_cNMF_K13_P08	Slc5a11	0.0001420022059704518	5.237166801819674e-07	0.7584828216286402	11572	4307	False		False	False	False	False	False	False	False
Weinreb_D2_cNMF_K13_P08	Slc5a2	5.215321767070492e-05	1.923456740171527e-07	0.04923630691059269	13013	7648	False		False	False	False	False	False	False	False
Weinreb_D2_cNMF_K13_P08	Slc5a3	0.0	0.0	-0.2886751345948129	15888	10115	False		False	False	False	False	False	False	True
Weinreb_D2_cNMF_K13_P08	Slc5a4b	9.59356211840373e-05	3.5381904593900146e-07	-0.18598989687465306	12081	8901	False		False	False	False	False	False	False	False
Weinreb_D2_cNMF_K13_P08	Slc5a5	3.1064324397488885e-05	1.1456797261962148e-07	-1.3502430895274105	13801	15390	False		False	False	False	False	False	False	False
Weinreb_D2_cNMF_K13_P08	Slc5a6	0.005915549742643101	2.1817070034200676e-05	0.6399925667703984	5333	4821	False		False	False	False	False	False	False	False
Weinreb_D2_cNMF_K13_P08	Slc5a7	8.7927085448716e-05	3.24282858668123e-07	-0.229861005858593	12193	9232	False		False	False	False	False	False	False	False
Weinreb_D2_cNMF_K13_P08	Slc5a9	0.0003122752628961995	1.1516987561515722e-06	0.41628637537954494	10530	5762	False		False	False	False	False	False	False	False
Weinreb_D2_cNMF_K13_P08	Slc6a1	5.03112847614504e-05	1.8555246273032653e-07	1.77458890368437	13059	1135	False		False	False	False	False	False	False	False
Weinreb_D2_cNMF_K13_P08	Slc6a11	0.00016351758495692381	6.03067298565999e-07	-0.5273008324352043	11407	11948	False		False	False	False	False	False	False	False
Weinreb_D2_cNMF_K13_P08	Slc6a12	2.606279321765221e-05	9.612188379001759e-08	1.0192478418617221	13967	3241	False		False	False	False	False	False	False	False
Weinreb_D2_cNMF_K13_P08	Slc6a13	0.0005981195191431805	2.2059176248493076e-06	-1.2359681611721933	9642	15111	False		False	False	False	False	False	False	True
Weinreb_D2_cNMF_K13_P08	Slc6a15	0.0005144398261950847	1.8972995249407593e-06	1.2309757060905087	9857	2516	False		False	False	False	False	False	False	False
Weinreb_D2_cNMF_K13_P08	Slc6a17	2.985490531393671e-05	1.1010752819864918e-07	-0.3492758735194243	13846	10765	False		False	False	False	False	False	False	False
Weinreb_D2_cNMF_K13_P08	Slc6a19os	2.8274864241746843e-05	1.0428019714260472e-07	0.5282663982525101	13879	5274	False		False	False	False	False	False	False	False
Weinreb_D2_cNMF_K13_P08	Slc6a2	0.00010231808981527343	3.7735815408223744e-07	-1.5279725052774278	11990	15696	False		False	False	False	False	False	False	False
Weinreb_D2_cNMF_K13_P08	Slc6a20b	4.039999288711485e-06	1.4899874272810614e-08	-0.9445470594154294	14755	14037	False		False	False	False	False	False	False	False
Weinreb_D2_cNMF_K13_P08	Slc6a4	7.076741824083574e-05	2.6099649010981755e-07	0.35088410002073134	12529	6075	False		False	False	False	False	False	False	False
Weinreb_D2_cNMF_K13_P08	Slc6a5	0.0	0.0	-0.7402014480065914	15889	13117	False		False	False	False	False	False	False	False
Weinreb_D2_cNMF_K13_P08	Slc6a6	0.037221543146006265	0.00013727633929667634	-0.4322659764439698	1214	11382	True	1267.0	False	False	False	False	False	False	True
Weinreb_D2_cNMF_K13_P08	Slc6a8	0.0	0.0	-0.2886751345948128	15890	9836	False		False	False	False	False	False	False	False
Weinreb_D2_cNMF_K13_P08	Slc6a9	0.00401844706555018	1.4820387769854962e-05	0.7189585991095683	6322	4461	False		False	False	False	False	False	False	False
Weinreb_D2_cNMF_K13_P08	Slc7a1	0.041764949272813184	0.0001540328224596552	0.5886413634083042	1082	5014	True	612.0	False	False	False	False	False	False	False
Weinreb_D2_cNMF_K13_P08	Slc7a11	0.006983636949944839	2.5756270010215774e-05	1.0839137216453563	4878	3030	False		False	False	False	False	False	False	False
Weinreb_D2_cNMF_K13_P08	Slc7a14	0.0006409975541391367	2.3640556057865973e-06	-0.10545272551648768	9543	8368	False		False	False	False	False	False	False	False
Weinreb_D2_cNMF_K13_P08	Slc7a2	0.0008364812500783751	3.085016745561441e-06	1.0476382502102588	9165	3141	False		False	False	False	False	False	False	False
Weinreb_D2_cNMF_K13_P08	Slc7a3	0.0004380070968281782	1.6154088669208944e-06	1.302899711224475	10067	2315	False		False	False	False	False	False	False	False
Weinreb_D2_cNMF_K13_P08	Slc7a4	0.003079333008711905	1.135685216631721e-05	2.1445812868021084	6901	568	False		False	False	False	False	False	False	False
Weinreb_D2_cNMF_K13_P08	Slc7a5	0.046657852435485134	0.00017207828156568918	0.784399226641989	960	4197	True	543.0	False	False	False	False	False	False	False
Weinreb_D2_cNMF_K13_P08	Slc7a6	0.007826724917761903	2.8865652914439042e-05	1.1535639115159888	4554	2815	False		False	False	False	False	False	False	False
Weinreb_D2_cNMF_K13_P08	Slc7a6os	0.005100329223527853	1.8810464742617407e-05	-0.24327374927920536	5724	9348	False		False	False	False	False	False	False	False
Weinreb_D2_cNMF_K13_P08	Slc7a7	0.0057201928217778	2.10965764520979e-05	1.438993427649775	5418	1922	False		False	False	False	False	False	False	True
Weinreb_D2_cNMF_K13_P08	Slc7a8	0.0032021106228120517	1.1809666853369123e-05	0.1330054185602965	6821	7231	False		False	False	False	False	False	False	False
Weinreb_D2_cNMF_K13_P08	Slc8a1	3.792531760824637e-05	1.3987192168529031e-07	0.22766476634051536	13497	6714	False		False	False	False	False	False	False	False
Weinreb_D2_cNMF_K13_P08	Slc8a2	0.0003265496270546497	1.2043438721741188e-06	1.2227058355037308	10475	2552	False		False	False	False	False	False	False	False
Weinreb_D2_cNMF_K13_P08	Slc8a3	3.450040921840373e-05	1.2724055698501946e-07	1.73287950214046	13650	1207	False		False	False	False	False	False	False	False
Weinreb_D2_cNMF_K13_P08	Slc8b1	0.006472804035835124	2.387227309568271e-05	1.8190408563702611	5080	1041	False		False	False	False	False	False	False	False
Weinreb_D2_cNMF_K13_P08	Slc9a1	0.004055941061207246	1.495866893808105e-05	0.9957469746537774	6304	3330	False		False	False	False	False	False	False	False
Weinreb_D2_cNMF_K13_P08	Slc9a3r1	0.02122152156390812	7.826684625006908e-05	1.2317864562425223	2071	2512	False		False	False	False	False	False	False	False
Weinreb_D2_cNMF_K13_P08	Slc9a3r2	0.002575171581521547	9.497460284906024e-06	1.1121238772101347	7281	2945	False		False	False	False	False	False	False	False
Weinreb_D2_cNMF_K13_P08	Slc9a5	0.0005622995953399665	2.073810581508771e-06	-1.091487951774776	9741	14659	False		False	False	False	False	False	False	True
Weinreb_D2_cNMF_K13_P08	Slc9a6	0.0017194911640089328	6.341635313780752e-06	-1.3295246611074552	8098	15353	False		False	False	False	False	False	False	False
Weinreb_D2_cNMF_K13_P08	Slc9a7	0.00010051846965453262	3.7072099594986427e-07	0.5982387959948229	12011	4976	False		False	False	False	False	False	False	False
Weinreb_D2_cNMF_K13_P08	Slc9a8	0.00810384865584724	2.988770974178065e-05	-0.21941380239215655	4467	9133	False		False	False	False	False	False	False	False
Weinreb_D2_cNMF_K13_P08	Slc9a9	0.00014682315362415176	5.414967610143184e-07	-0.73541019874102	11537	13095	False		False	False	False	False	False	False	False
Weinreb_D2_cNMF_K13_P08	Slc9b1	0.0	0.0	-1.4256016406781435	15891	15540	False		False	False	False	False	False	False	False
Weinreb_D2_cNMF_K13_P08	Slc9b2	0.00020382619677162498	7.517290198263829e-07	0.21986974256150277	11111	6748	False		False	False	False	False	False	False	False
Weinreb_D2_cNMF_K13_P08	Slco1a1	3.490513197989144e-05	1.2873321028284589e-07	1.1955529330901282	13628	2656	False		False	False	False	False	False	False	False
Weinreb_D2_cNMF_K13_P08	Slco1a4	1.8061317167475953e-05	6.6611733261611e-08	-0.7334665708342825	14351	13089	False		False	False	False	False	False	False	False
Weinreb_D2_cNMF_K13_P08	Slco1a5	6.147417233557684e-05	2.2672217824011602e-07	-0.7522308180869665	12767	13163	False		False	False	False	False	False	False	False
Weinreb_D2_cNMF_K13_P08	Slco1a6	1.1988173046916272e-05	4.42134412396689e-08	-0.9635425216214275	14538	14128	False		False	False	False	False	False	False	False
Weinreb_D2_cNMF_K13_P08	Slco1b2	5.327353882007065e-05	1.9647751738587863e-07	0.39674897180414104	12977	5869	False		False	False	False	False	False	False	False
Weinreb_D2_cNMF_K13_P08	Slco1c1	3.603662808079457e-05	1.3290626786004393e-07	-1.053811678515796	13565	14517	False		False	False	False	False	False	False	False
Weinreb_D2_cNMF_K13_P08	Slco2a1	0.0024367677662158675	8.9870147873798e-06	0.7859250568845925	7392	4192	False		False	False	False	False	False	False	False
Weinreb_D2_cNMF_K13_P08	Slco2b1	4.5991846864321535e-05	1.6962199418389264e-07	-0.8969646082773027	13226	13841	False		False	False	False	False	False	False	False
Weinreb_D2_cNMF_K13_P08	Slco3a1	0.018548076540653803	6.840694483051581e-05	0.21272301211281924	2351	6793	False		False	False	False	False	False	False	True
Weinreb_D2_cNMF_K13_P08	Slco4a1	0.016804756353809777	6.197742597544858e-05	0.3841647782537923	2575	5920	False		False	False	False	False	False	False	False
Weinreb_D2_cNMF_K13_P08	Slco5a1	0.0	0.0	-0.7248063699936477	15892	13036	False		False	False	False	False	False	False	False
Weinreb_D2_cNMF_K13_P08	Slco6c1	4.331118027425951e-05	1.5973545898799483e-07	0.7596249733682673	13316	4302	False		False	False	False	False	False	False	False
Weinreb_D2_cNMF_K13_P08	Slf1	0.00439301466927872	1.6201826181940223e-05	1.4506132936763243	6090	1897	False		False	False	False	False	False	False	False
Weinreb_D2_cNMF_K13_P08	Slfn1	0.00012053767969384547	4.445536110842802e-07	2.570435290189042	11790	263	False		False	False	False	False	False	False	False
Weinreb_D2_cNMF_K13_P08	Slfn10-ps	0.0026530532596876666	9.784694794098423e-06	0.674987610548073	7214	4664	False		False	False	False	False	False	False	False
Weinreb_D2_cNMF_K13_P08	Slfn2	0.0022702618573028953	8.372926286073503e-06	-0.958865810054851	7552	14114	False		False	False	False	False	False	False	True
Weinreb_D2_cNMF_K13_P08	Slfn3	0.0006427327346856998	2.3704551049292474e-06	0.8636082747959429	9540	3872	False		False	False	False	False	False	False	False
Weinreb_D2_cNMF_K13_P08	Slfn4	0.00017595818692267632	6.489493376261873e-07	0.7391913961234217	11315	4383	False		False	False	False	False	False	False	False
Weinreb_D2_cNMF_K13_P08	Slfn5	0.0	0.0	-1.2678928920399042	15893	15189	False		False	False	False	False	False	False	False
Weinreb_D2_cNMF_K13_P08	Slfn8	0.001018672992250468	3.756955985623613e-06	-1.5732103597259883	8900	15751	False		False	False	False	False	False	False	True
Weinreb_D2_cNMF_K13_P08	Slfn9	0.0008765411242438739	3.232761100397928e-06	-0.9738624506922352	9094	14162	False		False	False	False	False	False	False	False
Weinreb_D2_cNMF_K13_P08	Slirp	0.21379432096776518	0.0007884923424520214	2.472822503745958	226	321	True	164.0	False	False	False	False	False	False	False
Weinreb_D2_cNMF_K13_P08	Slit2	0.0003482783879089982	1.2844814617371655e-06	0.942278287331226	10367	3528	False		False	False	False	False	False	False	False
Weinreb_D2_cNMF_K13_P08	Slit3	3.490513197989144e-05	1.2873321028284589e-07	1.1955529330901282	13629	2657	False		False	False	False	False	False	False	False
Weinreb_D2_cNMF_K13_P08	Slitrk2	9.937430787556288e-05	3.665012262330627e-07	2.1250037376994277	12020	598	False		False	False	False	False	False	False	False
Weinreb_D2_cNMF_K13_P08	Slitrk4	3.6293596497060065e-05	1.338539900799803e-07	-0.40373888512554534	13552	11141	False		False	False	False	False	False	False	False
Weinreb_D2_cNMF_K13_P08	Slitrk5	0.0	0.0	-0.8962313894144589	15894	13839	False		False	False	False	False	False	False	False
Weinreb_D2_cNMF_K13_P08	Slk	0.021855504926984543	8.06050328995784e-05	2.2700160762649526	2003	462	False		False	False	False	False	False	False	False
Weinreb_D2_cNMF_K13_P08	Slmap	0.010164182048935187	3.748640130661871e-05	0.011854511794402212	3820	7814	False		False	False	False	False	False	False	False
Weinreb_D2_cNMF_K13_P08	Slmapos2	0.0	0.0	-0.6192407855686383	15895	12464	False		False	False	False	False	False	False	False
Weinreb_D2_cNMF_K13_P08	Slmo1	0.00034382954401845277	1.2680737324552057e-06	1.251311404696392	10389	2456	False		False	False	False	False	False	False	False
Weinreb_D2_cNMF_K13_P08	Slmo2	0.035528439226791345	0.0001310320224727615	2.5278722159828217	1273	291	True	154.0	False	False	False	False	False	False	False
Weinreb_D2_cNMF_K13_P08	Slpi	0.0288432820811198	0.00010637657234859664	0.9900916152735361	1544	3351	True	490.0	False	False	False	False	False	False	True
Weinreb_D2_cNMF_K13_P08	Sltm	0.027563275650814005	0.00010165579555706699	-0.44072343354034044	1617	11434	False		False	False	False	False	False	False	False
Weinreb_D2_cNMF_K13_P08	Slu7	0.012417559224339247	4.5797055394246036e-05	-0.5681263716656434	3273	12202	False		False	False	False	False	False	False	False
Weinreb_D2_cNMF_K13_P08	Slx1b	0.0015123619986781246	5.57772465412181e-06	-0.6385680256106072	8316	12577	False		False	False	False	False	False	False	False
Weinreb_D2_cNMF_K13_P08	Slx4	0.0014531369072036944	5.359297284782801e-06	-0.5255076461350097	8373	11937	False		False	False	False	False	False	False	False
Weinreb_D2_cNMF_K13_P08	Slx4ip	0.0038678311756402276	1.4264903062365933e-05	-2.1046272108952238	6411	16075	False		False	False	False	False	False	False	False
Weinreb_D2_cNMF_K13_P08	Smad1	0.0048406460524376025	1.785273026706418e-05	-0.7507515035059161	5845	13157	False		False	False	False	False	False	False	False
Weinreb_D2_cNMF_K13_P08	Smad2	0.006217379295507159	2.2930244088973208e-05	-0.2598091432968679	5197	9484	False		False	False	False	False	False	False	False
Weinreb_D2_cNMF_K13_P08	Smad3	0.005822405122753454	2.1473544447594172e-05	-0.3139405362433106	5379	10459	False		False	False	False	False	False	False	True
Weinreb_D2_cNMF_K13_P08	Smad4	0.01806769950848383	6.663527189906801e-05	0.012900486167609452	2411	7811	False		False	False	False	False	False	False	False
Weinreb_D2_cNMF_K13_P08	Smad5	0.021898748385102435	8.07645185932711e-05	0.19276498683432716	1997	6926	False		False	False	False	False	False	False	False
Weinreb_D2_cNMF_K13_P08	Smad6	0.002027828423253961	7.47881036458112e-06	2.2136359719635617	7789	514	False		False	False	False	False	False	False	False
Weinreb_D2_cNMF_K13_P08	Smad7	0.0003429586929696613	1.2648619568557409e-06	0.04338000048612369	10394	7683	False		False	False	False	False	False	False	False
Weinreb_D2_cNMF_K13_P08	Smagp	0.0016652951825367975	6.1417557464049025e-06	-0.716928649497596	8149	12993	False		False	False	False	False	False	False	False
Weinreb_D2_cNMF_K13_P08	Smap1	0.028111969449831957	0.0001036794267597957	1.5892763062060338	1591	1562	True	321.0	False	False	False	False	False	False	False
Weinreb_D2_cNMF_K13_P08	Smap2	0.01370925408932387	5.056094016543477e-05	-0.9618364768550254	3036	14120	False		False	False	False	False	False	False	False
Weinreb_D2_cNMF_K13_P08	Smarca1	0.0	0.0	-0.7357966006706601	15896	13102	False		False	False	False	False	False	False	False
Weinreb_D2_cNMF_K13_P08	Smarca2	0.00858132723304152	3.164869291522678e-05	-0.5538057468802251	4291	12125	False		False	False	False	False	False	False	False
Weinreb_D2_cNMF_K13_P08	Smarca4	0.01128313034459223	4.161318146958826e-05	-0.2450668500995118	3531	9361	False		False	False	False	False	False	False	False
Weinreb_D2_cNMF_K13_P08	Smarca5	0.056107331542063356	0.00020692879528359424	-0.3659707985939556	813	10893	True	1197.0	False	False	False	False	False	False	False
Weinreb_D2_cNMF_K13_P08	Smarcad1	0.01636029114415814	6.033819901792108e-05	0.4300908301956999	2634	5697	False		False	False	False	False	False	False	False
Weinreb_D2_cNMF_K13_P08	Smarcal1	0.0038525378762099623	1.420850002304756e-05	-0.4469924610111096	6421	11475	False		False	False	False	False	False	False	False
Weinreb_D2_cNMF_K13_P08	Smarcb1	0.04071715172505981	0.00015016845254045558	0.8357957906294845	1111	3972	True	525.0	False	False	False	False	False	False	False
Weinreb_D2_cNMF_K13_P08	Smarcc1	0.029507705051182657	0.00010882702295772569	1.3495081714250767	1520	2182	True	377.0	False	False	False	False	False	False	False
Weinreb_D2_cNMF_K13_P08	Smarcc2	0.014172161069203802	5.226818200072164e-05	-0.4681051317482933	2963	11598	False		False	False	False	False	False	False	True
Weinreb_D2_cNMF_K13_P08	Smarcd1	0.0	0.0	-0.3119234478947952	15897	10447	False		False	False	False	False	False	False	False
Weinreb_D2_cNMF_K13_P08	Smarcd2	0.02016098685691591	7.435550056238808e-05	-0.27125201293998225	2180	9588	False		False	False	False	False	False	False	False
Weinreb_D2_cNMF_K13_P08	Smarcd3	2.5315900691012642e-05	9.336727817082186e-08	-0.1761254844489501	14020	8836	False		False	False	False	False	False	False	False
Weinreb_D2_cNMF_K13_P08	Smarce1	0.07123436490325244	0.00026271863065116806	-0.6130042355574074	657	12434	True	1416.0	False	False	False	False	False	False	False
Weinreb_D2_cNMF_K13_P08	Smc1a	0.03792055379008424	0.0001398543523030697	-0.3508896613549635	1184	10783	True	1176.0	False	False	False	False	False	False	False
Weinreb_D2_cNMF_K13_P08	Smc2	0.041457394641963956	0.00015289853381151642	-0.9274744512433742	1088	13977	True	1522.0	False	False	False	False	False	False	False
Weinreb_D2_cNMF_K13_P08	Smc2os	0.0001409857383840877	5.199678579280796e-07	0.772478508401281	11581	4255	False		False	False	False	False	False	False	False
Weinreb_D2_cNMF_K13_P08	Smc3	0.11364420628516524	0.0004191298721793515	0.3606295819629917	474	6035	True	674.0	False	False	False	False	False	False	False
Weinreb_D2_cNMF_K13_P08	Smc4	0.032433422490823816	0.00011961732733481534	-0.19714002093147542	1393	8958	True	968.0	False	False	False	False	False	False	False
Weinreb_D2_cNMF_K13_P08	Smc5	0.012028878587256221	4.4363566868395305e-05	0.47213979133530065	3358	5522	False		False	False	False	False	False	False	False
Weinreb_D2_cNMF_K13_P08	Smc6	0.02369597707543935	8.739285677153072e-05	-0.4168502450862727	1856	11246	False		False	False	False	False	False	False	False
Weinreb_D2_cNMF_K13_P08	Smchd1	0.02814931483632937	0.00010381715984431275	1.2892299430340262	1585	2353	True	396.0	False	False	False	False	False	False	False
Weinreb_D2_cNMF_K13_P08	Smco3	4.801973534086706e-05	1.7710102603031817e-07	1.796852527072582	13158	1093	False		False	False	False	False	False	False	False
Weinreb_D2_cNMF_K13_P08	Smco4	0.010099563749155724	3.724808330861137e-05	-0.24380483380992746	3836	9353	False		False	False	False	False	False	False	False
Weinreb_D2_cNMF_K13_P08	Smcr8	0.0	0.0	-0.28867513459481287	15898	9964	False		False	False	False	False	False	False	True
Weinreb_D2_cNMF_K13_P08	Smdt1	0.02742811284432349	0.00010115730318636383	0.6615691362472549	1623	4727	False		False	False	False	False	False	False	True
Weinreb_D2_cNMF_K13_P08	Smek1	0.02387742026156621	8.806203527077018e-05	0.6017266809880133	1845	4960	False		False	False	False	False	False	False	False
Weinreb_D2_cNMF_K13_P08	Smek2	0.010613395855118684	3.914314150764967e-05	-0.4072676325405307	3700	11179	False		False	False	False	False	False	False	False
Weinreb_D2_cNMF_K13_P08	Smg1	0.004569831510567818	1.6853942312723835e-05	0.7334999514891535	5997	4407	False		False	False	False	False	False	False	False
Weinreb_D2_cNMF_K13_P08	Smg5	0.007799575803027719	2.876552458092974e-05	1.6308592107388395	4564	1424	False		False	False	False	False	False	False	False
Weinreb_D2_cNMF_K13_P08	Smg6	0.0030564110302553097	1.1272313884827494e-05	-1.803312169817975	6914	15959	False		False	False	False	False	False	False	False
Weinreb_D2_cNMF_K13_P08	Smg7	0.013243350407926246	4.884264623022018e-05	-0.9114301957414132	3113	13912	False		False	False	False	False	False	False	False
Weinreb_D2_cNMF_K13_P08	Smg8	0.1786967510598374	0.0006590494040904915	3.464101615137755	354	11	True	10.0	False	False	False	False	False	False	True
Weinreb_D2_cNMF_K13_P08	Smg9	0.005724702594547142	2.111320889246736e-05	1.0419919334919658	5417	3165	False		False	False	False	False	False	False	False
Weinreb_D2_cNMF_K13_P08	Smim1	2.4689905140790583e-05	9.105855128076778e-08	-0.8391343521271781	14031	13586	False		False	False	False	False	False	False	False
Weinreb_D2_cNMF_K13_P08	Smim10l1	0.009215341476285766	3.398699345352301e-05	0.9340148987388919	4080	3562	False		False	False	False	False	False	False	False
Weinreb_D2_cNMF_K13_P08	Smim10l2a	0.00011354699514674703	4.187713489131729e-07	0.07684737264495037	11855	7494	False		False	False	False	False	False	False	False
Weinreb_D2_cNMF_K13_P08	Smim11	0.02169211985709118	8.000245432827327e-05	1.5716381158462054	2017	1599	False		False	False	False	False	False	False	False
Weinreb_D2_cNMF_K13_P08	Smim12	0.004816027736874274	1.776193574446936e-05	1.0940271941215665	5857	2996	False		False	False	False	False	False	False	False
Weinreb_D2_cNMF_K13_P08	Smim13	0.006686094241915524	2.4658906217896307e-05	-1.0213376367931404	4988	14393	False		False	False	False	False	False	False	False
Weinreb_D2_cNMF_K13_P08	Smim14	0.015647782020797994	5.771040242747103e-05	-0.28398667732180194	2738	9716	False		False	False	False	False	False	False	True
Weinreb_D2_cNMF_K13_P08	Smim15	0.0	0.0	-0.28867513459481287	15899	9965	False		False	False	False	False	False	False	True
Weinreb_D2_cNMF_K13_P08	Smim17	2.1482332158699195e-05	7.922873876382826e-08	-0.7364915364774884	14218	13105	False		False	False	False	False	False	False	False
Weinreb_D2_cNMF_K13_P08	Smim19	0.002533367446496103	9.343282941928974e-06	-1.324048840316124	7305	15338	False		False	False	False	False	False	False	False
Weinreb_D2_cNMF_K13_P08	Smim20	0.009026595808329114	3.329088275618952e-05	-1.6553574808467766	4138	15823	False		False	False	False	False	False	False	True
Weinreb_D2_cNMF_K13_P08	Smim24	0.00126573317481159	4.668135764358778e-06	-1.3279642041906714	8577	15350	False		False	False	False	False	False	False	False
Weinreb_D2_cNMF_K13_P08	Smim3	0.010715468682157106	3.951959511094421e-05	-1.24687812518574	3674	15140	False		False	False	False	False	False	False	False
Weinreb_D2_cNMF_K13_P08	Smim4	0.007987686180844333	2.945929227210485e-05	-1.4559908247742739	4504	15594	False		False	False	False	False	False	False	False
Weinreb_D2_cNMF_K13_P08	Smim5	0.0006901375811773525	2.5452883665640006e-06	-0.4045688993356922	9435	11157	False		False	False	False	False	False	False	False
Weinreb_D2_cNMF_K13_P08	Smim6	0.0008799105397940337	3.245187802603177e-06	-0.2880572172048783	9091	9757	False		False	False	False	False	False	False	False
Weinreb_D2_cNMF_K13_P08	Smim7	0.007261988963934863	2.6782856827600524e-05	-0.16838336829576125	4760	8785	False		False	False	False	False	False	False	False
Weinreb_D2_cNMF_K13_P08	Smim8	0.001657787434097109	6.114066506920178e-06	-1.4528959671143002	8161	15590	False		False	False	False	False	False	False	False
Weinreb_D2_cNMF_K13_P08	Smkr-ps	3.0059906363744574e-05	1.1086359018026046e-07	-0.7200053408142695	13839	13011	False		False	False	False	False	False	False	False
Weinreb_D2_cNMF_K13_P08	Smlr1	4.1371856462264506e-05	1.52583061448289e-07	0.08420369664971816	13362	7459	False		False	False	False	False	False	False	False
Weinreb_D2_cNMF_K13_P08	Smn1	0.02013889838260277	7.42740363178117e-05	-0.2584667673275447	2183	9473	False		False	False	False	False	False	False	False
Weinreb_D2_cNMF_K13_P08	Smndc1	0.034144260154354594	0.00012592704777437708	1.5901950468647335	1332	1558	True	320.0	False	False	False	False	False	False	False
Weinreb_D2_cNMF_K13_P08	Smo	0.019682015310242783	7.258901118561411e-05	0.4915576661578586	2223	5439	False		False	False	False	False	False	False	False
Weinreb_D2_cNMF_K13_P08	Smoc1	0.00024403070195727974	9.000067866419994e-07	1.895287485085452	10858	934	False		False	False	False	False	False	False	False
Weinreb_D2_cNMF_K13_P08	Smoc2	0.0	0.0	-0.7717352326249451	15900	13257	False		False	False	False	False	False	False	False
Weinreb_D2_cNMF_K13_P08	Smok3a	1.142279240243052e-05	4.212826747672868e-08	-0.6746214184687446	14571	12791	False		False	False	False	False	False	False	False
Weinreb_D2_cNMF_K13_P08	Smok4a	1.3854721757053275e-05	5.1097437774724796e-08	0.06082821615222257	14508	7577	False		False	False	False	False	False	False	False
Weinreb_D2_cNMF_K13_P08	Smox	0.0	0.0	-0.2886751345948129	15901	10116	False		False	False	False	False	False	False	True
Weinreb_D2_cNMF_K13_P08	Smpd1	0.0011779867143655728	4.344519066657133e-06	-0.9300773942294707	8680	13986	False		False	False	False	False	False	False	True
Weinreb_D2_cNMF_K13_P08	Smpd2	0.002581854456260743	9.522107317313478e-06	1.5681274562712522	7274	1604	False		False	False	False	False	False	False	True
Weinreb_D2_cNMF_K13_P08	Smpd3	9.48434685253535e-05	3.497910904523324e-07	-0.45485989457203213	12094	11517	False		False	False	False	False	False	False	False
Weinreb_D2_cNMF_K13_P08	Smpd4	0.011929001129565391	4.399520998119497e-05	1.6358824328671102	3389	1416	False		False	False	False	False	False	False	False
Weinreb_D2_cNMF_K13_P08	Smpd5	0.0	0.0	-0.28867513459481287	15902	9966	False		False	False	False	False	False	False	True
Weinreb_D2_cNMF_K13_P08	Smpdl3a	0.0	0.0	-0.28867513459481287	15903	9967	False		False	False	False	False	False	False	True
Weinreb_D2_cNMF_K13_P08	Smpdl3b	0.0006778282952851856	2.4998906327837396e-06	-0.664068451644093	9458	12714	False		False	False	False	False	False	False	True
Weinreb_D2_cNMF_K13_P08	Smr2	9.484571143745272e-05	3.497993625102946e-07	2.020229127903901	12091	747	False		False	False	False	False	False	False	False
Weinreb_D2_cNMF_K13_P08	Sms	0.04447794607344965	0.00016403859432822238	-0.005869929916645716	1014	7902	True	793.0	False	False	False	False	False	False	False
Weinreb_D2_cNMF_K13_P08	Smtn	0.006107712274314921	2.252578242676357e-05	0.1685945067042763	5244	7038	False		False	False	False	False	False	False	False
Weinreb_D2_cNMF_K13_P08	Smtnl1	0.0	0.0	-1.3915222826941014	15904	15480	False		False	False	False	False	False	False	False
Weinreb_D2_cNMF_K13_P08	Smtnl2	0.0009792722017307675	3.611642389496688e-06	0.6137469947508516	8955	4910	False		False	False	False	False	False	False	False
Weinreb_D2_cNMF_K13_P08	Smu1	0.019812864031943996	7.307159283050541e-05	-0.45761412188857664	2205	11529	False		False	False	False	False	False	False	False
Weinreb_D2_cNMF_K13_P08	Smug1	0.002555590954345769	9.425245202117007e-06	1.7777248641611232	7295	1129	False		False	False	False	False	False	False	False
Weinreb_D2_cNMF_K13_P08	Smurf1	0.0036005833994215554	1.3279269654837179e-05	-0.4402278556163838	6577	11431	False		False	False	False	False	False	False	True
Weinreb_D2_cNMF_K13_P08	Smurf2	0.002690946790424741	9.924449482994758e-06	0.9123997969717059	7188	3672	False		False	False	False	False	False	False	False
Weinreb_D2_cNMF_K13_P08	Smyd2	0.018268053977629203	6.73741968807142e-05	0.7563853829470096	2382	4313	False		False	False	False	False	False	False	False
Weinreb_D2_cNMF_K13_P08	Smyd3	0.0034378800287475477	1.267920525047477e-05	-1.0924479292249254	6675	14667	False		False	False	False	False	False	False	False
Weinreb_D2_cNMF_K13_P08	Smyd4	0.004381800077574865	1.616046577703242e-05	2.541692502360375	6099	283	False		False	False	False	False	False	False	False
Weinreb_D2_cNMF_K13_P08	Smyd5	0.0006574564236900447	2.424757370677089e-06	-0.30379013241921043	9508	10372	False		False	False	False	False	False	False	True
Weinreb_D2_cNMF_K13_P08	Snai1	0.0002675192517101347	9.866346331235806e-07	1.425232565360784	10739	1957	False		False	False	False	False	False	False	False
Weinreb_D2_cNMF_K13_P08	Snai2	0.0001483896778949689	5.472742409128176e-07	-0.16583749009511403	11521	8774	False		False	False	False	False	False	False	False
Weinreb_D2_cNMF_K13_P08	Snai3	1.6755023425292364e-05	6.179400654163862e-08	0.41490112320546	14408	5774	False		False	False	False	False	False	False	False
Weinreb_D2_cNMF_K13_P08	Snap23	0.006039050832211305	2.2272552962691057e-05	-0.6094598979079218	5276	12427	False		False	False	False	False	False	False	False
Weinreb_D2_cNMF_K13_P08	Snap25	5.3079313680264744e-05	1.9576119791230515e-07	0.5428538705918573	12996	5215	False		False	False	False	False	False	False	False
Weinreb_D2_cNMF_K13_P08	Snap29	0.002864587137400659	1.0564850422137883e-05	-0.5755739716316809	7049	12236	False		False	False	False	False	False	False	False
Weinreb_D2_cNMF_K13_P08	Snap47	0.01347152235317632	4.96841645211536e-05	-1.3562768916179095	3074	15405	False		False	False	False	False	False	False	True
Weinreb_D2_cNMF_K13_P08	Snap91	4.2840967362738466e-05	1.5800127223140503e-07	1.2531751221440706	13325	2451	False		False	False	False	False	False	False	False
Weinreb_D2_cNMF_K13_P08	Snapc1	0.002141558521782932	7.8982570149434e-06	-0.8143793682317876	7678	13484	False		False	False	False	False	False	False	False
Weinreb_D2_cNMF_K13_P08	Snapc2	0.004700428842502283	1.7335596809947435e-05	-0.7795862627847523	5925	13293	False		False	False	False	False	False	False	True
Weinreb_D2_cNMF_K13_P08	Snapc3	0.0028401595660604807	1.0474759381088505e-05	-0.30643647466356083	7067	10400	False		False	False	False	False	False	False	False
Weinreb_D2_cNMF_K13_P08	Snapc4	0.0011352849432628618	4.187031162529393e-06	-1.0686733144590963	8731	14561	False		False	False	False	False	False	False	False
Weinreb_D2_cNMF_K13_P08	Snapc5	0.005811006939471641	2.1431506940728262e-05	0.7214846453304861	5382	4452	False		False	False	False	False	False	False	False
Weinreb_D2_cNMF_K13_P08	Snapin	0.18004244948607817	0.0006640124587663011	3.464101615137755	350	12	True	8.0	False	False	False	False	False	False	True
Weinreb_D2_cNMF_K13_P08	Snca	2.7392667159552627e-05	1.0102657636963511e-07	0.3609279248611129	13932	6032	False		False	False	False	False	False	False	False
Weinreb_D2_cNMF_K13_P08	Snd1	0.07751623528259217	0.00028588672355449817	0.772870411404825	614	4254	True	549.0	False	False	False	False	False	False	False
Weinreb_D2_cNMF_K13_P08	Sned1	1.1476711500226948e-05	4.2327125872648444e-08	-0.5326330330973262	14563	11998	False		False	False	False	False	False	False	False
Weinreb_D2_cNMF_K13_P08	Snf8	0.03245934419712649	0.00011971292887759922	0.2825838800260092	1391	6423	True	700.0	False	False	False	False	False	False	False
Weinreb_D2_cNMF_K13_P08	Snhg1	0.21217835788360886	0.0007825325278424718	1.5922676597540883	233	1555	True	319.0	False	False	False	False	False	False	False
Weinreb_D2_cNMF_K13_P08	Snhg11	0.000560955094229146	2.0688519426380027e-06	0.5401618567736082	9745	5227	False		False	False	False	False	False	False	False
Weinreb_D2_cNMF_K13_P08	Snhg12	0.012016033951839849	4.4316194718276666e-05	0.5809636354637465	3364	5045	False		False	False	False	False	False	False	False
Weinreb_D2_cNMF_K13_P08	Snhg14	8.334616791021339e-06	3.0738803010502906e-08	-0.47327631820904614	14681	11644	False		False	False	False	False	False	False	False
Weinreb_D2_cNMF_K13_P08	Snhg15	0.008588305619534596	3.167442982108824e-05	-0.5831817707135447	4286	12280	False		False	False	False	False	False	False	False
Weinreb_D2_cNMF_K13_P08	Snhg17	0.005368713672370358	1.9800290299197218e-05	0.16147173552200317	5582	7080	False		False	False	False	False	False	False	True
Weinreb_D2_cNMF_K13_P08	Snhg18	4.340601859617451e-05	1.6008523109729355e-07	-0.037704393984912175	13307	8047	False		False	False	False	False	False	False	False
Weinreb_D2_cNMF_K13_P08	Snhg20	0.0012165970422800818	4.4869173668661554e-06	-0.8126012825606772	8628	13467	False		False	False	False	False	False	False	False
Weinreb_D2_cNMF_K13_P08	Snhg3	0.03267079942436658	0.00012049279443574658	-0.18079131184188352	1383	8864	True	946.0	False	False	False	False	False	False	False
Weinreb_D2_cNMF_K13_P08	Snhg4	0.04691435578594798	0.0001730242885818612	0.3280474551831172	957	6208	True	688.0	False	False	False	False	False	False	False
Weinreb_D2_cNMF_K13_P08	Snhg5	0.02812225671259353	0.00010371736709364355	-0.41488942821697955	1590	11240	True	1251.0	False	False	False	False	False	False	False
Weinreb_D2_cNMF_K13_P08	Snhg6	0.020904571659706484	7.709790700382235e-05	-0.16788464278928553	2107	8783	False		False	False	False	False	False	False	False
Weinreb_D2_cNMF_K13_P08	Snhg7os	0.000374179611447913	1.380007462278834e-06	2.6544818352002446	10284	212	False		False	False	False	False	False	False	False
Weinreb_D2_cNMF_K13_P08	Snhg8	0.020896825761994912	7.706933944878466e-05	-0.36680936212013704	2108	10899	False		False	False	False	False	False	False	True
Weinreb_D2_cNMF_K13_P08	Snhg9	0.0017648757824634232	6.509017795946253e-06	1.1872479177839501	8053	2688	False		False	False	False	False	False	False	False
Weinreb_D2_cNMF_K13_P08	Snip1	0.34368284346770456	0.0012675326878644286	3.464101615137755	92	13	True	6.0	False	False	False	False	False	False	True
Weinreb_D2_cNMF_K13_P08	Snn	0.0019466837149957922	7.1795415121511414e-06	-1.734018072252134	7874	15903	False		False	False	False	False	False	False	True
Weinreb_D2_cNMF_K13_P08	Snph	0.00035939738568771285	1.3254893078042247e-06	2.013587571932028	10328	753	False		False	False	False	False	False	False	False
Weinreb_D2_cNMF_K13_P08	Snrk	0.0037863151728960644	1.3964264843071223e-05	-1.1117273283323736	6457	14734	False		False	False	False	False	False	False	False
Weinreb_D2_cNMF_K13_P08	Snrnp200	0.018098499051376445	6.67488633341067e-05	-0.22751006331244783	2408	9200	False		False	False	False	False	False	False	False
Weinreb_D2_cNMF_K13_P08	Snrnp25	0.03482764758946121	0.0001284474410059201	1.9729409504690136	1305	804	True	239.0	False	False	False	False	False	False	False
Weinreb_D2_cNMF_K13_P08	Snrnp27	0.016131400125010135	5.949402871892865e-05	-0.20088868879962735	2656	8984	False		False	False	False	False	False	False	False
Weinreb_D2_cNMF_K13_P08	Snrnp35	0.0002809715841617639	1.0362480235925806e-06	-0.7799924275718574	10670	13297	False		False	False	False	False	False	False	False
Weinreb_D2_cNMF_K13_P08	Snrnp40	0.028663007836864776	0.00010571170501024558	2.1390648847800224	1550	575	True	209.0	False	False	False	False	False	False	False
Weinreb_D2_cNMF_K13_P08	Snrnp48	0.009822817072525204	3.622741711722497e-05	1.298155024120918	3909	2333	False		False	False	False	False	False	False	False
Weinreb_D2_cNMF_K13_P08	Snrnp70	0.11717519509830601	0.00043215247085195627	0.479420959511456	463	5488	True	642.0	False	False	False	False	False	False	False
Weinreb_D2_cNMF_K13_P08	Snrpa	0.018639574418920044	6.874439708854102e-05	-0.523652672637859	2340	11923	False		False	False	False	False	False	False	False
Weinreb_D2_cNMF_K13_P08	Snrpa1	0.02115557366835997	7.802362458540951e-05	1.8432530477036633	2078	1009	False		False	False	False	False	False	False	False
Weinreb_D2_cNMF_K13_P08	Snrpb	0.046830157368256145	0.0001727137573792733	-0.11889307834867029	958	8449	True	868.0	False	False	False	False	False	False	False
Weinreb_D2_cNMF_K13_P08	Snrpb2	0.042457373134656376	0.00015658654283128628	-0.1282868974252465	1065	8509	True	877.0	False	False	False	False	False	False	False
Weinreb_D2_cNMF_K13_P08	Snrpc	0.03558706095305765	0.00013124822457791127	0.27635526477940386	1267	6469	True	703.0	False	False	False	False	False	False	False
Weinreb_D2_cNMF_K13_P08	Snrpd1	0.06439481198156674	0.0002374937552656444	-0.10864570405634837	715	8394	True	862.0	False	False	False	False	False	False	False
Weinreb_D2_cNMF_K13_P08	Snrpd2	0.022621164181799894	8.342885187015082e-05	0.41200563587505407	1930	5789	False		False	False	False	False	False	False	False
Weinreb_D2_cNMF_K13_P08	Snrpd3	0.07135775055081314	0.00026317368781933654	1.6179109051606273	656	1484	True	312.0	False	False	False	False	False	False	False
Weinreb_D2_cNMF_K13_P08	Snrpe	0.14868700346241515	0.0005483708038714843	-0.14884217075332212	408	8641	True	900.0	False	False	False	False	False	False	False
Weinreb_D2_cNMF_K13_P08	Snrpf	0.1805979638183862	0.0006660612446983337	-0.3536646951939135	349	10802	True	1177.0	False	False	False	False	False	False	True
Weinreb_D2_cNMF_K13_P08	Snrpg	0.052863291544619995	0.0001949644891925179	0.6999051926349543	851	4541	True	574.0	False	False	False	False	False	False	False
Weinreb_D2_cNMF_K13_P08	Snrpn	0.0003936182135090767	1.451698743898567e-06	0.12591244147294028	10212	7259	False		False	False	False	False	False	False	False
Weinreb_D2_cNMF_K13_P08	Sntb1	0.00014233415849007735	5.249409503992378e-07	1.721142871817895	11570	1227	False		False	False	False	False	False	False	False
Weinreb_D2_cNMF_K13_P08	Sntb2	0.0010180390733418399	3.754618036687803e-06	-0.287104574501392	8901	9751	False		False	False	False	False	False	False	False
Weinreb_D2_cNMF_K13_P08	Sntg1	0.0005749530546437268	2.120477657235481e-06	0.856212248365768	9712	3899	False		False	False	False	False	False	False	False
Weinreb_D2_cNMF_K13_P08	Snupn	0.001093832392537216	4.034150493509173e-06	-0.6456940638512395	8779	12616	False		False	False	False	False	False	False	True
Weinreb_D2_cNMF_K13_P08	Snw1	0.017186264235617893	6.33844607461998e-05	-0.7160661603023166	2522	12988	False		False	False	False	False	False	False	False
Weinreb_D2_cNMF_K13_P08	Snx1	0.012381628610945977	4.5664540117918986e-05	0.2070702078203265	3286	6824	False		False	False	False	False	False	False	False
Weinreb_D2_cNMF_K13_P08	Snx10	0.02143151133052669	7.904130705998458e-05	-0.6394644017991741	2043	12581	False		False	False	False	False	False	False	True
Weinreb_D2_cNMF_K13_P08	Snx11	0.0033947202699184495	1.2520028247153194e-05	0.7389039038892603	6703	4384	False		False	False	False	False	False	False	False
Weinreb_D2_cNMF_K13_P08	Snx12	0.015549593234745163	5.734827351044993e-05	-1.1130209022896613	2753	14736	False		False	False	False	False	False	False	False
Weinreb_D2_cNMF_K13_P08	Snx13	0.0009025602415542042	3.328721903583386e-06	-1.295149798808979	9060	15268	False		False	False	False	False	False	False	False
Weinreb_D2_cNMF_K13_P08	Snx14	0.002556803793296137	9.42971825930891e-06	-1.299103358632262	7293	15297	False		False	False	False	False	False	False	False
Weinreb_D2_cNMF_K13_P08	Snx15	0.009223973355157388	3.401882858534708e-05	-1.2704757038128973	4076	15194	False		False	False	False	False	False	False	False
Weinreb_D2_cNMF_K13_P08	Snx16	0.0023512685338749834	8.67168606545141e-06	-0.7090696342356064	7476	12949	False		False	False	False	False	False	False	False
Weinreb_D2_cNMF_K13_P08	Snx17	0.011668101136440257	4.3032987758482284e-05	-0.35073875186360853	3453	10781	False		False	False	False	False	False	False	False
Weinreb_D2_cNMF_K13_P08	Snx18	0.007202382910657454	2.656302443747773e-05	-0.24630905800184366	4781	9373	False		False	False	False	False	False	False	True
Weinreb_D2_cNMF_K13_P08	Snx19	0.004071995425477179	1.5017878851761057e-05	0.8710354510468739	6295	3837	False		False	False	False	False	False	False	True
Weinreb_D2_cNMF_K13_P08	Snx2	0.04841619488760302	0.00017856320386216266	-0.3544702102106408	928	10818	True	1179.0	False	False	False	False	False	False	False
Weinreb_D2_cNMF_K13_P08	Snx20	0.00543160421634874	2.003223618117915e-05	-1.3658604134559191	5551	15427	False		False	False	False	False	False	False	True
Weinreb_D2_cNMF_K13_P08	Snx21	0.0009161177509072268	3.378723195756118e-06	2.326552205851728	9045	417	False		False	False	False	False	False	False	False
Weinreb_D2_cNMF_K13_P08	Snx22	0.00017350742797906177	6.399107221405718e-07	-0.5867397074661138	11338	12298	False		False	False	False	False	False	False	False
Weinreb_D2_cNMF_K13_P08	Snx24	0.01246426382455358	4.596930608574984e-05	1.2365886719383894	3264	2500	False		False	False	False	False	False	False	False
Weinreb_D2_cNMF_K13_P08	Snx25	0.0030694217503335394	1.1320298569851085e-05	-0.09351728191837978	6905	8284	False		False	False	False	False	False	False	False
Weinreb_D2_cNMF_K13_P08	Snx27	0.017805681438576595	6.566892611041134e-05	-0.9070444469379845	2443	13891	False		False	False	False	False	False	False	False
Weinreb_D2_cNMF_K13_P08	Snx29	0.000305046082763363	1.125036901191415e-06	-0.5847959234564664	10568	12288	False		False	False	False	False	False	False	False
Weinreb_D2_cNMF_K13_P08	Snx3	0.0831437192790468	0.00030664138166884905	-0.6255356999495447	587	12505	True	1423.0	False	False	False	False	False	False	False
Weinreb_D2_cNMF_K13_P08	Snx30	0.0017800796454712983	6.565090985837983e-06	-1.495490539096417	8036	15657	False		False	False	False	False	False	False	False
Weinreb_D2_cNMF_K13_P08	Snx31	3.5061007213108564e-05	1.293080919130654e-07	0.8331147041476056	13610	3996	False		False	False	False	False	False	False	False
Weinreb_D2_cNMF_K13_P08	Snx32	0.0	0.0	-1.0683263294799985	15905	14560	False		False	False	False	False	False	False	False
Weinreb_D2_cNMF_K13_P08	Snx33	0.0015534212879673283	5.729154940223473e-06	0.505216406672454	8273	5382	False		False	False	False	False	False	False	False
Weinreb_D2_cNMF_K13_P08	Snx4	0.017078275145394457	6.298618744163256e-05	-0.5328886873695362	2535	12003	False		False	False	False	False	False	False	False
Weinreb_D2_cNMF_K13_P08	Snx5	0.04547946308248636	0.00016773227753218346	-0.38796963750790864	985	11043	True	1221.0	False	False	False	False	False	False	False
Weinreb_D2_cNMF_K13_P08	Snx6	0.011274233060165598	4.1580367498631215e-05	-1.1539583091335226	3533	14883	False		False	False	False	False	False	False	False
Weinreb_D2_cNMF_K13_P08	Snx7	0.0009349018969688145	3.448000785834365e-06	-0.5626082782117096	9012	12162	False		False	False	False	False	False	False	False
Weinreb_D2_cNMF_K13_P08	Snx8	0.004688986942674731	1.72933980725989e-05	-0.002846260709796273	5929	7889	False		False	False	False	False	False	False	False
Weinreb_D2_cNMF_K13_P08	Snx9	0.0022346525253192986	8.241595923967527e-06	-1.8269408786377719	7590	15979	False		False	False	False	False	False	False	True
Weinreb_D2_cNMF_K13_P08	Soat1	0.012297489481345807	4.535422757505067e-05	1.3484897061831234	3302	2186	False		False	False	False	False	False	False	False
Weinreb_D2_cNMF_K13_P08	Soat2	0.00306559715550873	1.1306193126270108e-05	-0.7756665410977719	6909	13276	False		False	False	False	False	False	False	False
Weinreb_D2_cNMF_K13_P08	Sobp	4.647062588501393e-05	1.713877735078418e-07	-0.6222651382368382	13209	12486	False		False	False	False	False	False	False	False
Weinreb_D2_cNMF_K13_P08	Socs1	0.016505782910574873	6.087478550529886e-05	0.27143751686601764	2617	6504	False		False	False	False	False	False	False	True
Weinreb_D2_cNMF_K13_P08	Socs2	0.034549103640702426	0.00012742014631615252	-0.3467384681125677	1318	10744	True	1170.0	False	False	False	False	False	False	True
Weinreb_D2_cNMF_K13_P08	Socs3	0.01165913120750504	4.299990586816012e-05	-1.4002738303176798	3454	15499	False		False	False	False	False	False	False	True
Weinreb_D2_cNMF_K13_P08	Socs4	0.0	0.0	-0.28867513459481287	15906	9968	False		False	False	False	False	False	False	True
Weinreb_D2_cNMF_K13_P08	Socs5	0.005771938135724206	2.128741774114537e-05	-0.35903309751440904	5399	10846	False		False	False	False	False	False	False	False
Weinreb_D2_cNMF_K13_P08	Socs6	0.014911315154066416	5.499424756302522e-05	0.6729964501033561	2840	4675	False		False	False	False	False	False	False	False
Weinreb_D2_cNMF_K13_P08	Socs7	0.008705586599692646	3.210697243658565e-05	-0.32336308648900614	4251	10536	False		False	False	False	False	False	False	True
Weinreb_D2_cNMF_K13_P08	Sod1	0.03081623360701124	0.00011365299186784563	-0.5492151611941657	1450	12108	True	1382.0	False	False	False	False	False	False	False
Weinreb_D2_cNMF_K13_P08	Sod2	0.04380365785632002	0.00016155175981640902	0.05170471657876619	1027	7624	True	769.0	False	False	False	False	False	False	False
Weinreb_D2_cNMF_K13_P08	Soga1	0.0	0.0	-0.28867513459481275	15907	9782	False		False	False	False	False	False	False	True
Weinreb_D2_cNMF_K13_P08	Son	0.05713818548534931	0.0002107306756927095	-1.5525715577230421	796	15726	True	1600.0	False	False	False	False	False	False	False
Weinreb_D2_cNMF_K13_P08	Sorbs2	8.726303843654642e-05	3.2183379462491673e-07	0.005198985784679218	12204	7852	False		False	False	False	False	False	False	False
Weinreb_D2_cNMF_K13_P08	Sorbs3	0.00013658060424014668	5.037213340529429e-07	-0.9666591207235763	11607	14143	False		False	False	False	False	False	False	False
Weinreb_D2_cNMF_K13_P08	Sorcs2	0.0	0.0	-1.2001461773244249	15908	15012	False		False	False	False	False	False	False	False
Weinreb_D2_cNMF_K13_P08	Sord	0.015633019116358383	5.76559555317336e-05	-0.27481977185847617	2739	9615	False		False	False	False	False	False	False	False
Weinreb_D2_cNMF_K13_P08	Sorl1	0.00812770199228935	2.9975682953797692e-05	0.45344628275981524	4457	5603	False		False	False	False	False	False	False	False
Weinreb_D2_cNMF_K13_P08	Sort1	0.015507678521478154	5.719368834514944e-05	0.35877297727410756	2759	6049	False		False	False	False	False	False	False	False
Weinreb_D2_cNMF_K13_P08	Sos1	0.006721644962960677	2.4790020417683577e-05	0.39679333271039524	4970	5868	False		False	False	False	False	False	False	False
Weinreb_D2_cNMF_K13_P08	Sos2	0.008182512075241353	3.0177827381681393e-05	0.5687334350984308	4438	5089	False		False	False	False	False	False	False	False
Weinreb_D2_cNMF_K13_P08	Sowaha	0.0004933370125766085	1.8194704840801767e-06	1.7992462683973731	9919	1083	False		False	False	False	False	False	False	False
Weinreb_D2_cNMF_K13_P08	Sowahb	0.0	0.0	-0.8402507667385628	15909	13595	False		False	False	False	False	False	False	False
Weinreb_D2_cNMF_K13_P08	Sowahc	0.0006079565840444458	2.242197589217588e-06	1.8692463152853016	9622	973	False		False	False	False	False	False	False	False
Weinreb_D2_cNMF_K13_P08	Sox1	4.188281810380298e-05	1.544675331209512e-07	0.47901462375325815	13349	5493	False		False	False	False	False	False	False	False
Weinreb_D2_cNMF_K13_P08	Sox10	0.00010282290218217288	3.7921994668680014e-07	1.4870269762978077	11980	1804	False		False	False	False	False	False	False	False
Weinreb_D2_cNMF_K13_P08	Sox12	0.004943829782928755	1.8233280980430295e-05	2.310722328406573	5795	430	False		False	False	False	False	False	False	False
Weinreb_D2_cNMF_K13_P08	Sox13	0.0017949759728829477	6.620029957282948e-06	-0.6288072920886626	8014	12526	False		False	False	False	False	False	False	False
Weinreb_D2_cNMF_K13_P08	Sox15	1.693726091651636e-05	6.24661145082457e-08	0.9133453225054828	14394	3668	False		False	False	False	False	False	False	False
Weinreb_D2_cNMF_K13_P08	Sox18	0.00013032052822581605	4.806336206930941e-07	1.2628271382874208	11668	2429	False		False	False	False	False	False	False	False
Weinreb_D2_cNMF_K13_P08	Sox2ot	0.000491612478674273	1.8131102507019688e-06	-0.4534146050740245	9925	11506	False		False	False	False	False	False	False	False
Weinreb_D2_cNMF_K13_P08	Sox3	4.011714417354965e-05	1.479555716854469e-07	0.11866397290717547	13401	7300	False		False	False	False	False	False	False	False
Weinreb_D2_cNMF_K13_P08	Sox4	0.01599670024511232	5.899724366239458e-05	-0.44245707412291907	2684	11448	False		False	False	False	False	False	False	True
Weinreb_D2_cNMF_K13_P08	Sox5	0.0008780392115869613	3.2382861788611996e-06	-0.2957608447124205	9093	10275	False		False	False	False	False	False	False	False
Weinreb_D2_cNMF_K13_P08	Sox5it	2.606279321765221e-05	9.612188379001759e-08	1.0192478418617221	13968	3242	False		False	False	False	False	False	False	False
Weinreb_D2_cNMF_K13_P08	Sox6	0.00023941156640914634	8.829710066831845e-07	-0.7415738561458023	10886	13121	False		False	False	False	False	False	False	False
Weinreb_D2_cNMF_K13_P08	Sox7	0.0007136490717658136	2.632000820873905e-06	0.37891293558165073	9380	5939	False		False	False	False	False	False	False	False
Weinreb_D2_cNMF_K13_P08	Sox9	2.2797140781714152e-05	8.407786911651658e-08	0.2737159716936827	14168	6498	False		False	False	False	False	False	False	False
Weinreb_D2_cNMF_K13_P08	Sp1	0.06585708911311507	0.0002428867625052633	-1.1782810327954276	700	14940	True	1570.0	False	False	False	False	False	False	False
Weinreb_D2_cNMF_K13_P08	Sp100	0.0050360745721423844	1.8573487912012045e-05	-0.35739682462678257	5749	10833	False		False	False	False	False	False	False	True
Weinreb_D2_cNMF_K13_P08	Sp110	0.013981121822331065	5.1563612381729446e-05	-1.0781430360118096	2993	14614	False		False	False	False	False	False	False	False
Weinreb_D2_cNMF_K13_P08	Sp140	0.006153316037852568	2.2693973135355166e-05	-0.6742818846838439	5223	12781	False		False	False	False	False	False	False	True
Weinreb_D2_cNMF_K13_P08	Sp2	0.0068480537391938994	2.5256227151461388e-05	2.1624419244734754	4927	552	False		False	False	False	False	False	False	False
Weinreb_D2_cNMF_K13_P08	Sp3	0.007732151058948691	2.851685616842258e-05	-0.21001954360982072	4589	9054	False		False	False	False	False	False	False	True
Weinreb_D2_cNMF_K13_P08	Sp3os	0.0007813742948444825	2.881777426476244e-06	0.029176166987419608	9259	7745	False		False	False	False	False	False	False	False
Weinreb_D2_cNMF_K13_P08	Sp4	0.002900572024814049	1.0697565865845735e-05	2.0061766649996295	7018	762	False		False	False	False	False	False	False	False
Weinreb_D2_cNMF_K13_P08	Sp7	6.680091088053659e-05	2.4636766056131416e-07	0.9941857804123415	12630	3336	False		False	False	False	False	False	False	False
Weinreb_D2_cNMF_K13_P08	Sp9	0.00012862684939367653	4.7438718353952515e-07	1.1137104011726278	11684	2940	False		False	False	False	False	False	False	False
Weinreb_D2_cNMF_K13_P08	Spa17	0.0006186745934807332	2.2817265548542167e-06	0.45288146358440456	9599	5604	False		False	False	False	False	False	False	False
Weinreb_D2_cNMF_K13_P08	Spaca1	1.896352072350675e-05	6.993913967747424e-08	0.011044619033574584	14344	7824	False		False	False	False	False	False	False	False
Weinreb_D2_cNMF_K13_P08	Spaca6	0.0002938626219745268	1.0837913098483253e-06	0.42738407232324416	10614	5704	False		False	False	False	False	False	False	False
Weinreb_D2_cNMF_K13_P08	Spaca9	7.955662199464357e-05	2.934118499975712e-07	-0.7935804585304825	12359	13361	False		False	False	False	False	False	False	False
Weinreb_D2_cNMF_K13_P08	Spag1	0.0	0.0	-0.28867513459481287	15910	9969	False		False	False	False	False	False	False	False
Weinreb_D2_cNMF_K13_P08	Spag17os	6.695022337369737e-05	2.4691833822644933e-07	1.2096452430709237	12626	2590	False		False	False	False	False	False	False	False
Weinreb_D2_cNMF_K13_P08	Spag4	0.002035505379801814	7.507123658516704e-06	1.0882395695890479	7781	3021	False		False	False	False	False	False	False	True
Weinreb_D2_cNMF_K13_P08	Spag5	0.004575565664244085	1.68750903780406e-05	-0.0674027767391523	5994	8179	False		False	False	False	False	False	False	False
Weinreb_D2_cNMF_K13_P08	Spag6	0.00011283879573593836	4.1615944692333536e-07	0.6791359830370911	11875	4643	False		False	False	False	False	False	False	False
Weinreb_D2_cNMF_K13_P08	Spag6l	0.00037742136688658694	1.3919633427153494e-06	1.1735556971411887	10269	2738	False		False	False	False	False	False	False	False
Weinreb_D2_cNMF_K13_P08	Spag7	0.013035528765737932	4.807618165473692e-05	-0.3457012743329652	3158	10736	False		False	False	False	False	False	False	False
Weinreb_D2_cNMF_K13_P08	Spag9	0.006356301678518695	2.3442602110009224e-05	-1.8901723426146149	5123	16006	False		False	False	False	False	False	False	False
Weinreb_D2_cNMF_K13_P08	Spanxn4	1.6228797246201193e-05	5.985323790600337e-08	-0.6806492612188572	14417	12821	False		False	False	False	False	False	False	False
Weinreb_D2_cNMF_K13_P08	Sparc	0.0016386630460017719	6.0435340741642706e-06	0.6682262959059989	8186	4693	False		False	False	False	False	False	False	False
Weinreb_D2_cNMF_K13_P08	Spast	0.015185160486430862	5.600421334045179e-05	0.4800081097903001	2799	5484	False		False	False	False	False	False	False	False
Weinreb_D2_cNMF_K13_P08	Spata1	0.004104505410119233	1.5137778547073159e-05	0.6771696055571073	6274	4654	False		False	False	False	False	False	False	False
Weinreb_D2_cNMF_K13_P08	Spata13	0.006863651043919105	2.531375138916352e-05	1.0831368216009298	4921	3032	False		False	False	False	False	False	False	False
Weinreb_D2_cNMF_K13_P08	Spata16	2.4652629053442942e-05	9.0921073777637e-08	-0.10523541525976049	14044	8364	False		False	False	False	False	False	False	False
Weinreb_D2_cNMF_K13_P08	Spata18	0.0	0.0	-0.6416852140344063	15911	12600	False		False	False	False	False	False	False	False
Weinreb_D2_cNMF_K13_P08	Spata2	0.008992556129759877	3.3165341414539853e-05	-0.25485783428930225	4147	9433	False		False	False	False	False	False	False	False
Weinreb_D2_cNMF_K13_P08	Spata21	0.00015031263075171707	5.543662609233528e-07	0.44534536424041954	11498	5637	False		False	False	False	False	False	False	False
Weinreb_D2_cNMF_K13_P08	Spata24	0.005659009894973387	2.0870928413105528e-05	0.32499899320288705	5443	6215	False		False	False	False	False	False	False	False
Weinreb_D2_cNMF_K13_P08	Spata2l	1.9459330799563643e-05	7.176773103814167e-08	0.9713127798484782	14316	3420	False		False	False	False	False	False	False	False
Weinreb_D2_cNMF_K13_P08	Spata31d1a	5.879435932987336e-05	2.168387911387387e-07	2.2240521422246595	12850	504	False		False	False	False	False	False	False	False
Weinreb_D2_cNMF_K13_P08	Spata31d1b	0.0	0.0	-1.1794852220328311	15912	14943	False		False	False	False	False	False	False	False
Weinreb_D2_cNMF_K13_P08	Spata31d1d	8.050527863850633e-05	2.969105795050533e-07	0.01896078045626677	12331	7790	False		False	False	False	False	False	False	False
Weinreb_D2_cNMF_K13_P08	Spata5	0.0028983614792941863	1.068941317868752e-05	0.9375982606672091	7020	3553	False		False	False	False	False	False	False	False
Weinreb_D2_cNMF_K13_P08	Spata6	0.0009770034374674973	3.603274986469705e-06	-1.802568560602561	8958	15958	False		False	False	False	False	False	False	False
Weinreb_D2_cNMF_K13_P08	Spata7	0.0028887725363756886	1.0654048310110937e-05	-0.6994174622991065	7030	12907	False		False	False	False	False	False	False	True
Weinreb_D2_cNMF_K13_P08	Spata9	0.00012718395866150622	4.6906567505341897e-07	1.1793224645553706	11708	2713	False		False	False	False	False	False	False	False
Weinreb_D2_cNMF_K13_P08	Spats1	3.63524250904016e-05	1.3407095512917833e-07	0.5090557457886875	13533	5369	False		False	False	False	False	False	False	False
Weinreb_D2_cNMF_K13_P08	Spats2	0.00562184061386896	2.073384482083506e-05	-0.296219414847544	5459	10277	False		False	False	False	False	False	False	False
Weinreb_D2_cNMF_K13_P08	Spats2l	6.527244960194782e-05	2.407305603406615e-07	0.03628008920098618	12669	7719	False		False	False	False	False	False	False	False
Weinreb_D2_cNMF_K13_P08	Spc24	0.01485069656739444	5.4770680860295436e-05	-0.6973389242359247	2847	12897	False		False	False	False	False	False	False	False
Weinreb_D2_cNMF_K13_P08	Spc25	0.019343248922490616	7.133961082075134e-05	0.23527746996124538	2264	6680	False		False	False	False	False	False	False	False
Weinreb_D2_cNMF_K13_P08	Spcs1	0.036414495872373255	0.00013429987765646115	1.6864140161654775	1243	1308	True	286.0	False	False	False	False	False	False	False
Weinreb_D2_cNMF_K13_P08	Spcs2	0.22367360572147021	0.0008249280173658276	-1.1109308877514787	203	14732	True	1561.0	False	False	False	False	False	False	True
Weinreb_D2_cNMF_K13_P08	Spcs3	0.05804990938037144	0.0002140931939598054	2.523334705896049	780	294	True	156.0	False	False	False	False	False	False	False
Weinreb_D2_cNMF_K13_P08	Spdl1	0.006742730287620199	2.486778495771855e-05	1.3761968622715237	4962	2092	False		False	False	False	False	False	False	False
Weinreb_D2_cNMF_K13_P08	Specc1	0.0028405927017325985	1.0476356823710749e-05	-0.7712915538006725	7066	13255	False		False	False	False	False	False	False	False
Weinreb_D2_cNMF_K13_P08	Specc1l	0.008546650851116288	3.152080335535344e-05	-0.5738244419977694	4303	12224	False		False	False	False	False	False	False	False
Weinreb_D2_cNMF_K13_P08	Spef1	0.0005216225772485308	1.923790145354551e-06	-0.1608718600098746	9836	8746	False		False	False	False	False	False	False	False
Weinreb_D2_cNMF_K13_P08	Spef2	4.546553993036948e-05	1.676809277171965e-07	-0.9987297906233239	13239	14283	False		False	False	False	False	False	False	False
Weinreb_D2_cNMF_K13_P08	Speg	6.528779210824783e-06	2.4078714485926247e-08	-0.8128179054834342	14722	13470	False		False	False	False	False	False	False	False
Weinreb_D2_cNMF_K13_P08	Spem1	1.3343744445526385e-05	4.9212908309761037e-08	-0.7280331193640357	14518	13060	False		False	False	False	False	False	False	False
Weinreb_D2_cNMF_K13_P08	Spen	0.0006173138825434898	2.2767081327116144e-06	1.3635709015152093	9601	2138	False		False	False	False	False	False	False	False
Weinreb_D2_cNMF_K13_P08	Spg11	0.003941177069060469	1.4535409196721494e-05	-1.041898292128099	6364	14459	False		False	False	False	False	False	False	False
Weinreb_D2_cNMF_K13_P08	Spg20	0.0	0.0	-0.28867513459481287	15913	9970	False		False	False	False	False	False	False	True
Weinreb_D2_cNMF_K13_P08	Spg21	0.02143864656223888	7.906762242486993e-05	-0.24027635551075355	2042	9316	False		False	False	False	False	False	False	True
Weinreb_D2_cNMF_K13_P08	Spg7	0.0030713904383161466	1.1327559265046058e-05	0.38798684515673754	6904	5907	False		False	False	False	False	False	False	False
Weinreb_D2_cNMF_K13_P08	Sphk2	0.005982115462240049	2.206257028853117e-05	-1.0851296385601161	5301	14637	False		False	False	False	False	False	False	True
Weinreb_D2_cNMF_K13_P08	Sphkap	9.575167376310002e-06	3.5314063160055555e-08	-1.1243090325053064	14623	14778	False		False	False	False	False	False	False	False
Weinreb_D2_cNMF_K13_P08	Spi1	0.01843694598405689	6.799708552044411e-05	-0.5279837571563928	2364	11952	False		False	False	False	False	False	False	False
Weinreb_D2_cNMF_K13_P08	Spib	2.315211782144999e-05	8.538705579795419e-08	0.3187808770923269	14141	6244	False		False	False	False	False	False	False	False
Weinreb_D2_cNMF_K13_P08	Spic	0.00013255267463952136	4.888659738560378e-07	1.444471358790037	11645	1914	False		False	False	False	False	False	False	False
Weinreb_D2_cNMF_K13_P08	Spice1	0.000803520164817421	2.9634533513163286e-06	-1.164268170937402	9219	14911	False		False	False	False	False	False	False	False
Weinreb_D2_cNMF_K13_P08	Spidr	0.002713126702119462	1.0006250956712044e-05	-1.314342655684055	7166	15320	False		False	False	False	False	False	False	False
Weinreb_D2_cNMF_K13_P08	Spin1	0.07742261542714833	0.0002855414452571852	-0.5810207350802178	615	12263	True	1403.0	False	False	False	False	False	False	False
Weinreb_D2_cNMF_K13_P08	Spin2c	1.5020148535075858e-05	5.5395634686596415e-08	-0.6002263883862777	14473	12371	False		False	False	False	False	False	False	False
Weinreb_D2_cNMF_K13_P08	Spin4	0.00012995803882161056	4.792967277478455e-07	-0.6687916796081184	11672	12749	False		False	False	False	False	False	False	False
Weinreb_D2_cNMF_K13_P08	Spink10	7.4432813396076e-05	2.7451479124562484e-07	-0.13923689388612567	12462	8576	False		False	False	False	False	False	False	False
Weinreb_D2_cNMF_K13_P08	Spink13	0.00010956506229364985	4.0408562878453275e-07	1.5563648014772813	11914	1628	False		False	False	False	False	False	False	False
Weinreb_D2_cNMF_K13_P08	Spink2	0.0003034323967581847	1.1190854846502948e-06	1.6053032353687373	10570	1524	False		False	False	False	False	False	False	False
Weinreb_D2_cNMF_K13_P08	Spint1	0.007964324099436336	2.9373130852051398e-05	1.3626332692389396	4513	2140	False		False	False	False	False	False	False	False
Weinreb_D2_cNMF_K13_P08	Spint2	0.0422612580393643	0.00015586325303491996	-0.34910254342377034	1069	10759	True	1173.0	False	False	False	False	False	False	True
Weinreb_D2_cNMF_K13_P08	Spire1	0.0029118512993409795	1.0739164826719163e-05	-0.8081214763666421	7010	13444	False		False	False	False	False	False	False	True
Weinreb_D2_cNMF_K13_P08	Spire2	0.00044748158482802114	1.6503516156464609e-06	-0.8143757716701097	10044	13483	False		False	False	False	False	False	False	False
Weinreb_D2_cNMF_K13_P08	Spn	0.05584615659613251	0.0002059655590106446	-0.40759350463522065	818	11183	True	1236.0	False	False	False	False	False	False	False
Weinreb_D2_cNMF_K13_P08	Spns1	0.0026721935529196296	9.855285886403277e-06	0.910815509924152	7198	3674	False		False	False	False	False	False	False	False
Weinreb_D2_cNMF_K13_P08	Spns2	0.010812382178448652	3.9877020646665805e-05	-0.23529010456823887	3649	9282	False		False	False	False	False	False	False	True
Weinreb_D2_cNMF_K13_P08	Spns3	0.0021615026964892326	7.971812893141e-06	-0.40554944959231626	7661	11168	False		False	False	False	False	False	False	False
Weinreb_D2_cNMF_K13_P08	Spo11	6.522468868194236e-05	2.405544138484521e-07	-0.0953118901191397	12674	8295	False		False	False	False	False	False	False	False
Weinreb_D2_cNMF_K13_P08	Spock2	0.0009474556746212113	3.494300226824908e-06	2.248741482268793	8993	478	False		False	False	False	False	False	False	False
Weinreb_D2_cNMF_K13_P08	Spon1	0.0004118472787758415	1.5189291469693263e-06	0.5203616089424097	10157	5305	False		False	False	False	False	False	False	False
Weinreb_D2_cNMF_K13_P08	Spop	0.0502795526618111	0.0001854354319436234	0.01616534450236774	891	7796	True	780.0	False	False	False	False	False	False	False
Weinreb_D2_cNMF_K13_P08	Spopl	0.0038194888944227535	1.4086612458648786e-05	1.3760237971429907	6442	2093	False		False	False	False	False	False	False	True
Weinreb_D2_cNMF_K13_P08	Spp1	0.018346514578687738	6.766356650867624e-05	0.7327244574234812	2374	4412	False		False	False	False	False	False	False	True
Weinreb_D2_cNMF_K13_P08	Sppl2a	0.012597601096121134	4.646106572238824e-05	-0.3715786020316055	3236	10938	False		False	False	False	False	False	False	True
Weinreb_D2_cNMF_K13_P08	Sppl2b	0.00527886699070886	1.9468927800118035e-05	-0.9309308719576351	5615	13988	False		False	False	False	False	False	False	False
Weinreb_D2_cNMF_K13_P08	Sppl3	0.01484807324933963	5.4761005831563754e-05	-0.151726049525869	2849	8676	False		False	False	False	False	False	False	False
Weinreb_D2_cNMF_K13_P08	Spr	0.004903488358686732	1.8084498244039276e-05	-0.9205651537151515	5817	13951	False		False	False	False	False	False	False	False
Weinreb_D2_cNMF_K13_P08	Spred1	0.02217302960059116	8.177609194616619e-05	0.8884427747264373	1964	3750	False		False	False	False	False	False	False	True
Weinreb_D2_cNMF_K13_P08	Spred2	0.0003451997780573853	1.2731272766381135e-06	0.8152533894485073	10378	4075	False		False	False	False	False	False	False	False
Weinreb_D2_cNMF_K13_P08	Spred3	3.6899810995351624e-05	1.3608976270304431e-07	-1.1575379232434584	13520	14893	False		False	False	False	False	False	False	False
Weinreb_D2_cNMF_K13_P08	Sprr2a2	0.000418168430114907	1.5422421115222293e-06	-0.4313141822505237	10133	11369	False		False	False	False	False	False	False	False
Weinreb_D2_cNMF_K13_P08	Sprr2a3	7.456853664606806e-05	2.750153505814716e-07	0.29817241770374175	12454	6345	False		False	False	False	False	False	False	False
Weinreb_D2_cNMF_K13_P08	Sprr2f	2.631016941121605e-05	9.703422904524739e-08	-0.1566401212351332	13958	8718	False		False	False	False	False	False	False	False
Weinreb_D2_cNMF_K13_P08	Sprr2k	8.334616791021339e-06	3.0738803010502906e-08	-0.47327631820904614	14682	11645	False		False	False	False	False	False	False	False
Weinreb_D2_cNMF_K13_P08	Sprtn	0.00029985768313282494	1.1059016250075495e-06	2.605724978035447	10592	242	False		False	False	False	False	False	False	False
Weinreb_D2_cNMF_K13_P08	Spry1	6.256585768002959e-05	2.3074841023061811e-07	-0.1319619952754961	12740	8529	False		False	False	False	False	False	False	False
Weinreb_D2_cNMF_K13_P08	Spry2	0.002884576747154411	1.0638573868804243e-05	2.7893249342085906	7034	156	False		False	False	False	False	False	False	False
Weinreb_D2_cNMF_K13_P08	Spry4	0.00040804162564387215	1.5048935620248656e-06	-0.2141758786666453	10165	9078	False		False	False	False	False	False	False	False
Weinreb_D2_cNMF_K13_P08	Spryd3	0.0021472948191576476	7.919412986409419e-06	0.9713916170218599	7673	3410	False		False	False	False	False	False	False	False
Weinreb_D2_cNMF_K13_P08	Spryd4	0.0016603155118113584	6.123390280862283e-06	0.8910939520857376	8156	3744	False		False	False	False	False	False	False	False
Weinreb_D2_cNMF_K13_P08	Spryd7	0.0135181942114672	4.985629445755127e-05	0.7632073401629839	3061	4288	False		False	False	False	False	False	False	False
Weinreb_D2_cNMF_K13_P08	Spsb1	0.0012206523155646604	4.501873572985038e-06	-0.25796319922597577	8620	9467	False		False	False	False	False	False	False	False
Weinreb_D2_cNMF_K13_P08	Spsb2	0.0006088577890077583	2.2455213127352896e-06	0.7743405698966134	9619	4249	False		False	False	False	False	False	False	False
Weinreb_D2_cNMF_K13_P08	Spsb3	0.0035603416033294696	1.3130854355864344e-05	-0.2987102737841267	6596	10307	False		False	False	False	False	False	False	False
Weinreb_D2_cNMF_K13_P08	Spsb4	0.0018019617917962695	6.645794274566854e-06	0.29560841532779647	8008	6357	False		False	False	False	False	False	False	False
Weinreb_D2_cNMF_K13_P08	Sptan1	0.002110252772805887	7.782798647146779e-06	-0.33159375457705076	7705	10618	False		False	False	False	False	False	False	False
Weinreb_D2_cNMF_K13_P08	Sptb	9.042314656516961e-05	3.3348855256919094e-07	1.615005198404042	12153	1493	False		False	False	False	False	False	False	False
Weinreb_D2_cNMF_K13_P08	Sptbn1	0.023400566159662385	8.630335521736178e-05	-1.9459082858009098	1874	16028	False		False	False	False	False	False	False	False
Weinreb_D2_cNMF_K13_P08	Sptlc1	0.00593326028642677	2.188238808423527e-05	-0.23699796391645167	5319	9296	False		False	False	False	False	False	False	True
Weinreb_D2_cNMF_K13_P08	Sptlc2	0.025960998348395527	9.574645531957706e-05	2.2454395986521143	1721	484	False		False	False	False	False	False	False	False
Weinreb_D2_cNMF_K13_P08	Sptlc3	3.079400653109295e-05	1.1357101644830531e-07	0.6953698325598408	13820	4573	False		False	False	False	False	False	False	False
Weinreb_D2_cNMF_K13_P08	Sptssa	0.05642298817284207	0.00020809296482320866	-0.3923159991780952	805	11065	True	1223.0	False	False	False	False	False	False	False
Weinreb_D2_cNMF_K13_P08	Spty2d1	0.005418088529337267	1.9982389133496665e-05	0.9105288138384224	5559	3675	False		False	False	False	False	False	False	False
Weinreb_D2_cNMF_K13_P08	Sqle	0.02188091865203258	8.069876096261979e-05	-1.2003057394897356	2000	15015	False		False	False	False	False	False	False	False
Weinreb_D2_cNMF_K13_P08	Sqrdl	0.00036070747742444995	1.3303210418636276e-06	0.18482137142758803	10322	6964	False		False	False	False	False	False	False	False
Weinreb_D2_cNMF_K13_P08	Sqstm1	0.0553169508190133	0.00020401380135426237	-0.5242385317792658	824	11926	True	1360.0	False	False	False	False	False	False	True
Weinreb_D2_cNMF_K13_P08	Sra1	0.0	0.0	-0.2886751345948128	15914	9837	False		False	False	False	False	False	False	True
Weinreb_D2_cNMF_K13_P08	Src	6.348447718489163e-05	2.341363601159661e-07	0.3009508466513185	12728	6329	False		False	False	False	False	False	False	False
Weinreb_D2_cNMF_K13_P08	Srcap	0.0014642029905617398	5.400109977791939e-06	-0.8703106248922872	8361	13741	False		False	False	False	False	False	False	False
Weinreb_D2_cNMF_K13_P08	Srcin1	0.00010532498302952388	3.8844784188720446e-07	-0.46363921239235967	11957	11562	False		False	False	False	False	False	False	False
Weinreb_D2_cNMF_K13_P08	Srd5a1	0.003934507315363472	1.4510810555876792e-05	1.8208776418318418	6370	1038	False		False	False	False	False	False	False	False
Weinreb_D2_cNMF_K13_P08	Srd5a3	0.00761711024539817	2.8092575485271445e-05	0.7153642859811702	4628	4482	False		False	False	False	False	False	False	False
Weinreb_D2_cNMF_K13_P08	Srebf1	0.01603082030446956	5.912308145549128e-05	-0.7681799737360695	2677	13240	False		False	False	False	False	False	False	False
Weinreb_D2_cNMF_K13_P08	Srebf2	0.048530000481573535	0.00017898292894638265	-0.7701598251317741	924	13249	True	1485.0	False	False	False	False	False	False	False
Weinreb_D2_cNMF_K13_P08	Srek1	0.006268502360065257	2.31187904673067e-05	-1.423458196409527	5171	15533	False		False	False	False	False	False	False	False
Weinreb_D2_cNMF_K13_P08	Srek1ip1	0.19960243034505937	0.0007361513961150633	3.4598912447222783	290	57	True	57.0	False	False	False	False	False	False	True
Weinreb_D2_cNMF_K13_P08	Srf	0.018846317469152964	6.95068837216093e-05	0.10232735458211575	2314	7372	False		False	False	False	False	False	False	True
Weinreb_D2_cNMF_K13_P08	Srfbp1	0.003764196051527779	1.3882687569448087e-05	-0.11817614920276148	6473	8442	False		False	False	False	False	False	False	False
Weinreb_D2_cNMF_K13_P08	Srgap1	8.214413719910438e-05	3.0295483465432057e-07	1.6386185900088794	12297	1412	False		False	False	False	False	False	False	False
Weinreb_D2_cNMF_K13_P08	Srgap2	0.0024791274822259035	9.143241162108396e-06	0.9231933343802411	7352	3616	False		False	False	False	False	False	False	False
Weinreb_D2_cNMF_K13_P08	Srgap3	0.0008456260789691697	3.118743682370547e-06	-1.7277840615386022	9151	15896	False		False	False	False	False	False	False	True
Weinreb_D2_cNMF_K13_P08	Srgn	0.9705180967961247	0.003579356477154666	-0.9355996793135898	19	14005	True	1525.0	False	False	False	False	False	False	True
Weinreb_D2_cNMF_K13_P08	Sri	0.04470805321402948	0.0001648872497904883	0.49991014087045377	1009	5400	True	638.0	False	False	False	False	False	False	False
Weinreb_D2_cNMF_K13_P08	Srl	0.0023382979238122056	8.623849309708149e-06	2.2422636094790067	7486	487	False		False	False	False	False	False	False	False
Weinreb_D2_cNMF_K13_P08	Srm	0.13163567485094277	0.0004854839976274299	0.21879161035183256	435	6753	True	722.0	False	False	False	False	False	False	False
Weinreb_D2_cNMF_K13_P08	Srms	3.63524250904016e-05	1.3407095512917833e-07	0.5090557457886875	13534	5370	False		False	False	False	False	False	False	False
Weinreb_D2_cNMF_K13_P08	Srp14	0.06058133848809762	0.00022342932813711688	2.5196724926495224	755	296	True	157.0	False	False	False	False	False	False	False
Weinreb_D2_cNMF_K13_P08	Srp19	0.27106362403478484	0.0009997065913689397	2.2864325079387213	137	450	True	185.0	False	False	False	False	False	False	False
Weinreb_D2_cNMF_K13_P08	Srp54b	0.09996153397467324	0.0003686669679624995	-0.18324334521103633	509	8882	True	948.0	False	False	False	False	False	False	False
Weinreb_D2_cNMF_K13_P08	Srp68	0.021549447672389956	7.947626670734589e-05	-0.4148275473431672	2032	11238	False		False	False	False	False	False	False	False
Weinreb_D2_cNMF_K13_P08	Srp72	0.20924058843937293	0.0007716977746077551	3.4541477561654252	245	85	True	85.0	False	False	False	False	False	False	False
Weinreb_D2_cNMF_K13_P08	Srp9	0.05882765956081996	0.00021696160533223282	-0.604368246404969	770	12390	True	1412.0	False	False	False	False	False	False	False
Weinreb_D2_cNMF_K13_P08	Srpk1	0.0494154413606015	0.00018224851312863415	-0.05686602432729125	906	8134	True	824.0	False	False	False	False	False	False	False
Weinreb_D2_cNMF_K13_P08	Srpk2	0.017942623063391443	6.617397892023656e-05	0.37358138969714755	2425	5961	False		False	False	False	False	False	False	False
Weinreb_D2_cNMF_K13_P08	Srpk3	0.00031027440618332144	1.1443194198375549e-06	1.1026559018645437	10539	2970	False		False	False	False	False	False	False	False
Weinreb_D2_cNMF_K13_P08	Srpr	0.04231523925254862	0.00015606234051787756	0.35341923890220733	1067	6062	True	676.0	False	False	False	False	False	False	False
Weinreb_D2_cNMF_K13_P08	Srprb	0.2044072853446983	0.0007538721258176022	3.45882242389671	266	64	True	64.0	False	False	False	False	False	False	False
Weinreb_D2_cNMF_K13_P08	Srr	0.0007275049049093431	2.683102357540135e-06	-1.5383457197457142	9354	15707	False		False	False	False	False	False	False	False
Weinreb_D2_cNMF_K13_P08	Srrd	0.000731888298502298	2.6992687003426605e-06	-0.14932376947876497	9344	8644	False		False	False	False	False	False	False	False
Weinreb_D2_cNMF_K13_P08	Srrm1	0.017393825781192397	6.414996606239422e-05	-0.37700176058463586	2496	10972	False		False	False	False	False	False	False	False
Weinreb_D2_cNMF_K13_P08	Srrm2	0.06917187278424992	0.0002551119775144539	-0.29832661559281787	673	10300	True	1108.0	False	False	False	False	False	False	False
Weinreb_D2_cNMF_K13_P08	Srrm3	0.00021960615737711556	8.099269085509382e-07	0.754830567514461	11009	4317	False		False	False	False	False	False	False	False
Weinreb_D2_cNMF_K13_P08	Srrm4	0.00023110062203122707	8.523195096234377e-07	0.9173172766164847	10943	3637	False		False	False	False	False	False	False	False
Weinreb_D2_cNMF_K13_P08	Srrm4os	5.59600973140553e-05	2.0638578244393752e-07	-0.3804622142694146	12916	10991	False		False	False	False	False	False	False	False
Weinreb_D2_cNMF_K13_P08	Srrt	0.26585755894741075	0.0009805061634196855	3.423131961118564	139	126	True	126.0	False	False	False	False	False	False	False
Weinreb_D2_cNMF_K13_P08	Srsf1	0.10806312945661946	0.0003985463677998864	-0.37291467496549935	491	10944	True	1209.0	False	False	False	False	False	False	False
Weinreb_D2_cNMF_K13_P08	Srsf10	0.030152438184992043	0.0001112048557113396	1.9463454019363244	1483	837	True	244.0	False	False	False	False	False	False	False
Weinreb_D2_cNMF_K13_P08	Srsf11	0.04142148409718903	0.0001527660925500267	-0.46398108323339676	1089	11567	True	1298.0	False	False	False	False	False	False	False
Weinreb_D2_cNMF_K13_P08	Srsf12	2.4652629053442942e-05	9.0921073777637e-08	-0.10523541525976049	14045	8365	False		False	False	False	False	False	False	False
Weinreb_D2_cNMF_K13_P08	Srsf2	0.2439831170091481	0.0008998312891496061	-0.45780267018273113	164	11532	True	1290.0	False	False	False	False	False	False	False
Weinreb_D2_cNMF_K13_P08	Srsf3	0.24008657363132788	0.0008854604929491466	3.444164964661564	170	112	True	112.0	False	False	False	False	False	False	False
Weinreb_D2_cNMF_K13_P08	Srsf4	0.04164208863706959	0.0001535797015814481	-0.6864189702714879	1084	12844	True	1453.0	False	False	False	False	False	False	False
Weinreb_D2_cNMF_K13_P08	Srsf5	0.03533500005522292	0.00013031860171948075	-0.11220003094183668	1283	8405	True	865.0	False	False	False	False	False	False	False
Weinreb_D2_cNMF_K13_P08	Srsf6	0.09726297358374608	0.00035871443884826165	1.0960012660720175	518	2990	True	462.0	False	False	False	False	False	False	False
Weinreb_D2_cNMF_K13_P08	Srsf7	0.030423109780112017	0.00011220311646543863	-0.30099436183726924	1462	10331	True	1113.0	False	False	False	False	False	False	False
Weinreb_D2_cNMF_K13_P08	Srsf9	0.007340044661933686	2.7070733137308955e-05	-0.32525086937150505	4724	10553	False		False	False	False	False	False	False	False
Weinreb_D2_cNMF_K13_P08	Srxn1	0.0026934526063322	9.9336911534268e-06	0.4356581329214371	7183	5678	False		False	False	False	False	False	False	False
Weinreb_D2_cNMF_K13_P08	Ss18	0.021817786456028814	8.046592384662055e-05	0.3252462945889499	2005	6214	False		False	False	False	False	False	False	True
Weinreb_D2_cNMF_K13_P08	Ss18l1	0.00023635568475168075	8.717006451719706e-07	-0.4222615889831718	10910	11286	False		False	False	False	False	False	False	False
Weinreb_D2_cNMF_K13_P08	Ssb	0.05909126022537175	0.00021793378786974602	-0.31548093037690517	768	10476	True	1130.0	False	False	False	False	False	False	False
Weinreb_D2_cNMF_K13_P08	Ssbp1	0.0746878116169892	0.0002754552472110537	-0.14954278440304317	630	8646	True	901.0	False	False	False	False	False	False	False
Weinreb_D2_cNMF_K13_P08	Ssbp2	0.02846476836490599	0.00010498058032506368	-0.31486129107939703	1566	10468	True	1128.0	False	False	False	False	False	False	False
Weinreb_D2_cNMF_K13_P08	Ssbp3	0.1960357138796338	0.0007229970307046293	3.4536705618853447	301	88	True	88.0	False	False	False	False	False	False	True
Weinreb_D2_cNMF_K13_P08	Ssbp4	0.0	0.0	-0.2886751345948129	15915	10117	False		False	False	False	False	False	False	True
Weinreb_D2_cNMF_K13_P08	Ssc4d	0.00013501663723421349	4.97953285573246e-07	0.49509442873650605	11621	5424	False		False	False	False	False	False	False	False
Weinreb_D2_cNMF_K13_P08	Ssfa2	0.0032711035074369306	1.2064118706739891e-05	-0.8860187726939982	6783	13798	False		False	False	False	False	False	False	False
Weinreb_D2_cNMF_K13_P08	Ssh1	0.011136328475421118	4.1071763207517035e-05	2.2637737897147727	3561	468	False		False	False	False	False	False	False	False
Weinreb_D2_cNMF_K13_P08	Ssh2	0.02488224989545725	9.176793572783336e-05	-0.7173022160887121	1785	13000	False		False	False	False	False	False	False	False
Weinreb_D2_cNMF_K13_P08	Ssh3	0.0019164573962684212	7.068064178472856e-06	-0.3541242618068408	7906	10815	False		False	False	False	False	False	False	False
Weinreb_D2_cNMF_K13_P08	Ssmem1	6.928415481790155e-05	2.555260835736256e-07	0.4598837712974999	12569	5572	False		False	False	False	False	False	False	False
Weinreb_D2_cNMF_K13_P08	Ssna1	0.00736381560354278	2.7158402469903016e-05	-0.02024246874018021	4713	7965	False		False	False	False	False	False	False	False
Weinreb_D2_cNMF_K13_P08	Sspo	0.00010560058554643766	3.894642883164797e-07	1.4072529219929093	11953	2009	False		False	False	False	False	False	False	False
Weinreb_D2_cNMF_K13_P08	Ssr1	0.052839797282442036	0.00019487784027810787	-0.19154626128966926	852	8929	True	960.0	False	False	False	False	False	False	False
Weinreb_D2_cNMF_K13_P08	Ssr2	0.03748736280649094	0.0001382567056872175	1.3417484656409528	1202	2194	True	379.0	False	False	False	False	False	False	False
Weinreb_D2_cNMF_K13_P08	Ssr3	0.05743549756048914	0.0002118271888905583	-0.8724963572587537	793	13749	True	1507.0	False	False	False	False	False	False	False
Weinreb_D2_cNMF_K13_P08	Ssr4	0.029072753667141855	0.00010722288382950821	-0.4703708714910693	1537	11608	True	1303.0	False	False	False	False	False	False	False
Weinreb_D2_cNMF_K13_P08	Ssrp1	0.06625800576279196	0.00024436537852649717	2.5586964874915656	693	272	True	150.0	False	False	False	False	False	False	False
Weinreb_D2_cNMF_K13_P08	Sssca1	0.006872671114288504	2.5347018205524473e-05	0.019944314591559983	4918	7783	False		False	False	False	False	False	False	False
Weinreb_D2_cNMF_K13_P08	Sstr3	3.2273068428274224e-05	1.1902592738635512e-07	2.0591104740919257	13767	685	False		False	False	False	False	False	False	False
Weinreb_D2_cNMF_K13_P08	Sstr5	4.9356565129156084e-05	1.8203137238590066e-07	0.5937721558814333	13114	4993	False		False	False	False	False	False	False	False
Weinreb_D2_cNMF_K13_P08	Ssu2	5.550735256152436e-05	2.0471601980085118e-07	2.043368501163073	12935	719	False		False	False	False	False	False	False	False
Weinreb_D2_cNMF_K13_P08	Ssu72	0.03616486877508573	0.00013337923086945218	-0.6265129262265792	1248	12507	True	1424.0	False	False	False	False	False	False	False
Weinreb_D2_cNMF_K13_P08	Ssx2ip	0.004255033295570619	1.5692938686344625e-05	0.9274621437387103	6177	3589	False		False	False	False	False	False	False	False
Weinreb_D2_cNMF_K13_P08	St13	0.06734368935355914	0.00024836947551920823	-1.152049810125849	684	14878	True	1567.0	False	False	False	False	False	False	False
Weinreb_D2_cNMF_K13_P08	St14	0.0018282518212920551	6.7427542258248215e-06	-1.3656758473194888	7976	15420	False		False	False	False	False	False	False	False
Weinreb_D2_cNMF_K13_P08	St18	0.00031342772910002056	1.1559491533208433e-06	0.2606209107328821	10526	6554	False		False	False	False	False	False	False	False
Weinreb_D2_cNMF_K13_P08	St3gal1	0.0	0.0	-0.3467405068139343	15916	10745	False		False	False	False	False	False	False	True
Weinreb_D2_cNMF_K13_P08	St3gal2	0.005524379995955143	2.0374401452237472e-05	-2.181187523986034	5500	16095	False		False	False	False	False	False	False	False
Weinreb_D2_cNMF_K13_P08	St3gal3	0.0019115826713672255	7.050085762401025e-06	1.6963911753482097	7911	1290	False		False	False	False	False	False	False	False
Weinreb_D2_cNMF_K13_P08	St3gal4	0.0	0.0	-0.28867513459481287	15917	9971	False		False	False	False	False	False	False	True
Weinreb_D2_cNMF_K13_P08	St3gal5	0.00691688706950775	2.551009055443796e-05	-0.5501979892284146	4902	12112	False		False	False	False	False	False	False	False
Weinreb_D2_cNMF_K13_P08	St3gal6	0.00011632386451154631	4.290126884409145e-07	-0.724439252742487	11825	13033	False		False	False	False	False	False	False	False
Weinreb_D2_cNMF_K13_P08	St5	0.00035148406668119816	1.2963042882406898e-06	-0.9427143307788229	10357	14027	False		False	False	False	False	False	False	False
Weinreb_D2_cNMF_K13_P08	St6gal1	0.0002489842325089749	9.182758449146122e-07	-0.13670299375529696	10834	8551	False		False	False	False	False	False	False	False
Weinreb_D2_cNMF_K13_P08	St6galnac1	4.9518531561972745e-05	1.8262871889834363e-07	1.7085603499528634	13110	1266	False		False	False	False	False	False	False	False
Weinreb_D2_cNMF_K13_P08	St6galnac3	0.001441687298138512	5.317070115084843e-06	1.007536899544005	8386	3291	False		False	False	False	False	False	False	False
Weinreb_D2_cNMF_K13_P08	St6galnac4	0.003724705617429303	1.3737043359883469e-05	-0.8331862329102946	6495	13548	False		False	False	False	False	False	False	False
Weinreb_D2_cNMF_K13_P08	St6galnac5	0.0009361681984590073	3.452671017596055e-06	1.1492833183337898	9009	2829	False		False	False	False	False	False	False	False
Weinreb_D2_cNMF_K13_P08	St6galnac6	0.0041523799298206895	1.531434400499689e-05	0.5620684143386707	6250	5119	False		False	False	False	False	False	False	False
Weinreb_D2_cNMF_K13_P08	St7	0.008584828471065177	3.1661605790359574e-05	-1.6383189369605178	4288	15814	False		False	False	False	False	False	False	False
Weinreb_D2_cNMF_K13_P08	St7l	0.001139830114538019	4.203794155715422e-06	-1.14872699130078	8727	14858	False		False	False	False	False	False	False	False
Weinreb_D2_cNMF_K13_P08	St8sia1	0.00033660670004388775	1.2414352458064937e-06	-1.6323044022632662	10430	15811	False		False	False	False	False	False	False	False
Weinreb_D2_cNMF_K13_P08	St8sia2	8.25561238526404e-05	3.0447427782771787e-07	-0.08442839693209872	12276	8245	False		False	False	False	False	False	False	False
Weinreb_D2_cNMF_K13_P08	St8sia4	0.009674972119289213	3.568215186897577e-05	-0.03775363047547012	3954	8049	False		False	False	False	False	False	False	False
Weinreb_D2_cNMF_K13_P08	St8sia6	0.00018416649705166346	6.792223105090991e-07	1.0889424954905689	11253	3016	False		False	False	False	False	False	False	False
Weinreb_D2_cNMF_K13_P08	Stab1	0.002064967155999368	7.615781291804863e-06	-0.7485085923589861	7750	13144	False		False	False	False	False	False	False	False
Weinreb_D2_cNMF_K13_P08	Stab2	0.0	0.0	-0.6416852140344063	15918	12601	False		False	False	False	False	False	False	False
Weinreb_D2_cNMF_K13_P08	Stac2	0.0007367969635571037	2.7173722906992995e-06	1.0004555810683495	9330	3318	False		False	False	False	False	False	False	False
Weinreb_D2_cNMF_K13_P08	Stac3	0.0002257226770997711	8.324851736252376e-07	2.752753951133101	10969	164	False		False	False	False	False	False	False	False
Weinreb_D2_cNMF_K13_P08	Stag1	0.018151504349257323	6.694435155521226e-05	-1.6612918579011087	2400	15835	False		False	False	False	False	False	False	False
Weinreb_D2_cNMF_K13_P08	Stag2	0.0019139333976782714	7.058755448700783e-06	0.1848089331249639	7908	6965	False		False	False	False	False	False	False	False
Weinreb_D2_cNMF_K13_P08	Stag3	0.0	0.0	-0.8277164210440499	15919	13534	False		False	False	False	False	False	False	False
Weinreb_D2_cNMF_K13_P08	Stam	0.007719391029688363	2.846979605328159e-05	-0.6015546595415953	4599	12377	False		False	False	False	False	False	False	False
Weinreb_D2_cNMF_K13_P08	Stam2	0.008262128463382753	3.0471459654507982e-05	1.5619471782312109	4409	1617	False		False	False	False	False	False	False	False
Weinreb_D2_cNMF_K13_P08	Stambp	0.011764694265046817	4.338923174988016e-05	1.799712895377625	3425	1082	False		False	False	False	False	False	False	False
Weinreb_D2_cNMF_K13_P08	Stambpl1	0.004475628886182411	1.6506514712072193e-05	1.8741116024776578	6042	959	False		False	False	False	False	False	False	False
Weinreb_D2_cNMF_K13_P08	Stamos	0.0005045430545284516	1.8607993567472697e-06	1.4032046120897455	9887	2018	False		False	False	False	False	False	False	False
Weinreb_D2_cNMF_K13_P08	Stap1	0.008713488430044315	3.21361150849752e-05	-0.738709281331029	4245	13110	False		False	False	False	False	False	False	True
Weinreb_D2_cNMF_K13_P08	Stap2	5.993052434109085e-05	2.2102906806963052e-07	1.9394823902998124	12819	849	False		False	False	False	False	False	False	False
Weinreb_D2_cNMF_K13_P08	Star	0.0005662263956541881	2.0882929679635953e-06	0.17016368417330802	9728	7032	False		False	False	False	False	False	False	False
Weinreb_D2_cNMF_K13_P08	Stard10	0.002456408349179558	9.05945099241117e-06	0.20500447507808683	7375	6840	False		False	False	False	False	False	False	False
Weinreb_D2_cNMF_K13_P08	Stard13	2.4051021438554617e-05	8.870229174753906e-08	-0.8787071825665344	14055	13773	False		False	False	False	False	False	False	False
Weinreb_D2_cNMF_K13_P08	Stard3	0.0	0.0	-0.28867513459481287	15920	9972	False		False	False	False	False	False	False	True
Weinreb_D2_cNMF_K13_P08	Stard3nl	0.008125518108034576	2.9967628595740394e-05	-0.6744927356607742	4460	12784	False		False	False	False	False	False	False	False
Weinreb_D2_cNMF_K13_P08	Stard4	0.00517050070782891	1.9069263375712146e-05	-0.2337989301867911	5686	9260	False		False	False	False	False	False	False	False
Weinreb_D2_cNMF_K13_P08	Stard5	0.004483319101221437	1.6534876904494488e-05	-0.8438694574525698	6039	13614	False		False	False	False	False	False	False	False
Weinreb_D2_cNMF_K13_P08	Stard6	0.00022723552523338592	8.380646911879513e-07	-0.1920555654823166	10961	8937	False		False	False	False	False	False	False	False
Weinreb_D2_cNMF_K13_P08	Stard7	0.028621448308818253	0.00010555842979941552	2.073747194391004	1555	650	True	220.0	False	False	False	False	False	False	False
Weinreb_D2_cNMF_K13_P08	Stard8	0.0007667246315164513	2.827748173962121e-06	-0.34659099933903914	9284	10743	False		False	False	False	False	False	False	False
Weinreb_D2_cNMF_K13_P08	Stard9	0.0005849672653228395	2.1574109508816304e-06	-0.1184830819393601	9686	8445	False		False	False	False	False	False	False	False
Weinreb_D2_cNMF_K13_P08	Stat1	0.016919486031917955	6.240055916360246e-05	-0.5055561760799396	2561	11835	False		False	False	False	False	False	False	True
Weinreb_D2_cNMF_K13_P08	Stat2	0.008356258219048784	3.08186185088853e-05	-0.9700494857423412	4380	14150	False		False	False	False	False	False	False	True
Weinreb_D2_cNMF_K13_P08	Stat3	0.027661050979255725	0.00010201639960589321	-0.3732274066982482	1614	10948	True	1210.0	False	False	False	False	False	False	False
Weinreb_D2_cNMF_K13_P08	Stat4	0.0018548524193119623	6.840859581235565e-06	0.3038247164568641	7957	6315	False		False	False	False	False	False	False	False
Weinreb_D2_cNMF_K13_P08	Stat5a	0.0	0.0	-0.288675134594813	15921	10159	False		False	False	False	False	False	False	True
Weinreb_D2_cNMF_K13_P08	Stat5b	0.011372506491021811	4.1942808593164755e-05	-0.3214759292039807	3509	10523	False		False	False	False	False	False	False	False
Weinreb_D2_cNMF_K13_P08	Stat6	0.010027917863131171	3.698384695171081e-05	-1.5724923827439796	3850	15749	False		False	False	False	False	False	False	False
Weinreb_D2_cNMF_K13_P08	Stau1	0.007583809062345676	2.796975778032668e-05	-1.6803642621104968	4636	15846	False		False	False	False	False	False	False	True
Weinreb_D2_cNMF_K13_P08	Stau2	0.007255490350667283	2.6758889367778164e-05	-1.226294899706143	4763	15084	False		False	False	False	False	False	False	False
Weinreb_D2_cNMF_K13_P08	Stbd1	0.0003872868961624388	1.4283482862116655e-06	0.5588603862090464	10231	5133	False		False	False	False	False	False	False	False
Weinreb_D2_cNMF_K13_P08	Stc2	0.0008702641220282159	3.209610961712313e-06	0.8861786815406608	9106	3768	False		False	False	False	False	False	False	False
Weinreb_D2_cNMF_K13_P08	Steap1	0.00015643588569994393	5.76949366104553e-07	0.6320508566604591	11453	4843	False		False	False	False	False	False	False	False
Weinreb_D2_cNMF_K13_P08	Steap2	0.0001917561144522311	7.072134899539007e-07	1.640933169742547	11192	1403	False		False	False	False	False	False	False	False
Weinreb_D2_cNMF_K13_P08	Steap3	0.0033789628291360095	1.2461913413525465e-05	1.2802688042915218	6713	2378	False		False	False	False	False	False	False	False
Weinreb_D2_cNMF_K13_P08	Stfa1	3.490513197989144e-05	1.2873321028284589e-07	1.1955529330901282	13630	2658	False		False	False	False	False	False	False	False
Weinreb_D2_cNMF_K13_P08	Stfa2l1	4.640429856712775e-05	1.711431525000812e-07	-0.7257059210641212	13210	13041	False		False	False	False	False	False	False	False
Weinreb_D2_cNMF_K13_P08	Stil	0.0072422511167808965	2.671006190364304e-05	-0.483148316133252	4767	11704	False		False	False	False	False	False	False	False
Weinreb_D2_cNMF_K13_P08	Stim1	0.0011299757937897577	4.1674505502590285e-06	-0.27087289302342044	8739	9582	False		False	False	False	False	False	False	True
Weinreb_D2_cNMF_K13_P08	Stim2	0.004812387322075643	1.7748509573095505e-05	0.374171249598115	5861	5958	False		False	False	False	False	False	False	False
Weinreb_D2_cNMF_K13_P08	Stip1	0.0536017162018142	0.00019768786456114226	-0.4613791126938997	843	11550	True	1295.0	False	False	False	False	False	False	False
Weinreb_D2_cNMF_K13_P08	Stk-ps2	6.254242696579864e-05	2.3066199568665055e-07	0.5783838526990425	12742	5053	False		False	False	False	False	False	False	False
Weinreb_D2_cNMF_K13_P08	Stk10	0.0025211918298224784	9.298378192035117e-06	1.3659589122635971	7320	2134	False		False	False	False	False	False	False	False
Weinreb_D2_cNMF_K13_P08	Stk11	0.018886311006865317	6.965438342174639e-05	0.5834350731517604	2308	5032	False		False	False	False	False	False	False	False
Weinreb_D2_cNMF_K13_P08	Stk11ip	0.0034243920941815116	1.2629460556262724e-05	0.08289170471258431	6682	7466	False		False	False	False	False	False	False	False
Weinreb_D2_cNMF_K13_P08	Stk16	0.006483834021695433	2.391295265793132e-05	-1.7836965910821951	5073	15941	False		False	False	False	False	False	False	True
Weinreb_D2_cNMF_K13_P08	Stk17b	0.013815443716712053	5.095257689209992e-05	-0.8931155620594919	3020	13825	False		False	False	False	False	False	False	False
Weinreb_D2_cNMF_K13_P08	Stk19	0.006074378896916185	2.24028459862258e-05	0.6483675044289275	5260	4783	False		False	False	False	False	False	False	False
Weinreb_D2_cNMF_K13_P08	Stk24	0.01833070875510503	6.760527323500697e-05	-0.40400546428177087	2377	11147	False		False	False	False	False	False	False	False
Weinreb_D2_cNMF_K13_P08	Stk25	0.004111789661216277	1.5164643508614316e-05	0.4105522213828763	6270	5801	False		False	False	False	False	False	False	False
Weinreb_D2_cNMF_K13_P08	Stk26	0.027693166967497653	0.00010213484620767576	0.3014496793950353	1613	6328	True	693.0	False	False	False	False	False	False	False
Weinreb_D2_cNMF_K13_P08	Stk3	0.0049023944292549545	1.8080463735656476e-05	0.32106171036649384	5818	6229	False		False	False	False	False	False	False	True
Weinreb_D2_cNMF_K13_P08	Stk32b	6.695022337369737e-05	2.4691833822644933e-07	1.2096452430709237	12627	2591	False		False	False	False	False	False	False	False
Weinreb_D2_cNMF_K13_P08	Stk35	0.0017765729912868084	6.552158135425579e-06	-0.627632331314113	8045	12512	False		False	False	False	False	False	False	False
Weinreb_D2_cNMF_K13_P08	Stk36	6.567550312808357e-05	2.422170573510486e-07	0.031233963126213803	12648	7739	False		False	False	False	False	False	False	False
Weinreb_D2_cNMF_K13_P08	Stk38	0.013409572034592802	4.945568627348802e-05	1.1330336769020755	3089	2878	False		False	False	False	False	False	False	False
Weinreb_D2_cNMF_K13_P08	Stk38l	0.0013844461765644646	5.105959802003577e-06	-1.1588329164424587	8446	14898	False		False	False	False	False	False	False	False
Weinreb_D2_cNMF_K13_P08	Stk39	0.003691495644742109	1.3614562046823515e-05	-0.38627550297596647	6515	11029	False		False	False	False	False	False	False	True
Weinreb_D2_cNMF_K13_P08	Stk4	0.029544422135982296	0.0001089624388100768	-0.08262944821221092	1517	8237	True	838.0	False	False	False	False	False	False	False
Weinreb_D2_cNMF_K13_P08	Stk40	0.0024740298376282025	9.124440598502989e-06	-0.013636170274244757	7359	7931	False		False	False	False	False	False	False	False
Weinreb_D2_cNMF_K13_P08	Stmn1	0.32940625304058707	0.001214879361166367	1.596560390384918	100	1543	True	317.0	False	False	False	False	False	False	False
Weinreb_D2_cNMF_K13_P08	Stmn2	9.767052040724321e-05	3.602175075362582e-07	-0.31948025955061193	12051	10506	False		False	False	False	False	False	False	False
Weinreb_D2_cNMF_K13_P08	Stmn3	5.8744418228173026e-05	2.1665460394384e-07	2.417924970640265	12859	353	False		False	False	False	False	False	False	False
Weinreb_D2_cNMF_K13_P08	Stmn4	3.9290002788483e-05	1.4490500118713816e-07	2.062390740597476	13458	680	False		False	False	False	False	False	False	False
Weinreb_D2_cNMF_K13_P08	Stom	0.006857085163531137	2.5289535842258746e-05	0.9671723506814176	4923	3438	False		False	False	False	False	False	False	False
Weinreb_D2_cNMF_K13_P08	Stoml1	2.1992439932649347e-05	8.111006129739352e-08	-2.0500666460635606	14179	16061	False		False	False	False	False	False	False	False
Weinreb_D2_cNMF_K13_P08	Stoml2	0.0	0.0	-0.28867513459481275	15922	9783	False		False	False	False	False	False	False	True
Weinreb_D2_cNMF_K13_P08	Ston1	0.0	0.0	-1.0264152549660168	15923	14412	False		False	False	False	False	False	False	False
Weinreb_D2_cNMF_K13_P08	Ston2	0.0	0.0	-1.2766101688721139	15924	15209	False		False	False	False	False	False	False	False
Weinreb_D2_cNMF_K13_P08	Stox1	0.0	0.0	-0.922705395760386	15925	13959	False		False	False	False	False	False	False	False
Weinreb_D2_cNMF_K13_P08	Stox2	0.00258766050505584	9.543520538179746e-06	0.7491128634185947	7270	4340	False		False	False	False	False	False	False	False
Weinreb_D2_cNMF_K13_P08	Stpg1	0.0001002458901867897	3.6971569879298914e-07	1.3538468695864634	12015	2170	False		False	False	False	False	False	False	False
Weinreb_D2_cNMF_K13_P08	Stra13	0.0474067859979125	0.0001748404147051767	-0.3110669909439693	948	10443	True	1125.0	False	False	False	False	False	False	False
Weinreb_D2_cNMF_K13_P08	Stra6l	0.00011579595958294584	4.270657284287872e-07	2.16088895179092	11832	553	False		False	False	False	False	False	False	False
Weinreb_D2_cNMF_K13_P08	Stra8	0.00011231726511026026	4.142359959034956e-07	0.07680201658627712	11879	7495	False		False	False	False	False	False	False	False
Weinreb_D2_cNMF_K13_P08	Strada	0.00556534729064849	2.0525492454142756e-05	1.8136545754637199	5486	1059	False		False	False	False	False	False	False	False
Weinreb_D2_cNMF_K13_P08	Stradb	0.0036755299609169054	1.3555679194457752e-05	2.037988087257398	6530	729	False		False	False	False	False	False	False	False
Weinreb_D2_cNMF_K13_P08	Strap	0.06687366642608575	0.00024663598944056945	-0.2325441530383324	688	9255	True	1026.0	False	False	False	False	False	False	False
Weinreb_D2_cNMF_K13_P08	Strbp	0.02898402581377442	0.0001068956476680155	1.355049192135523	1540	2167	True	374.0	False	False	False	False	False	False	False
Weinreb_D2_cNMF_K13_P08	Strc	0.00012986354028491652	4.789482087964586e-07	0.8256682670017899	11675	4041	False		False	False	False	False	False	False	False
Weinreb_D2_cNMF_K13_P08	Strip1	0.0	0.0	-0.28867513459481287	15926	9973	False		False	False	False	False	False	False	True
Weinreb_D2_cNMF_K13_P08	Strip2	0.00025008599914430797	9.223392575964684e-07	-0.5688329934676556	10829	12205	False		False	False	False	False	False	False	False
Weinreb_D2_cNMF_K13_P08	Strn	0.006612545985585492	2.438765375125257e-05	0.4822648948059181	5021	5474	False		False	False	False	False	False	False	False
Weinreb_D2_cNMF_K13_P08	Strn3	0.019090327702967386	7.040681501993227e-05	-0.7305780737138601	2288	13071	False		False	False	False	False	False	False	False
Weinreb_D2_cNMF_K13_P08	Strn4	0.03250544852029627	0.00011988296569433388	-0.3675929166706975	1389	10905	True	1199.0	False	False	False	False	False	False	False
Weinreb_D2_cNMF_K13_P08	Stt3a	0.055642557714622926	0.00020521466834958578	-0.6708370754836409	821	12760	True	1446.0	False	False	False	False	False	False	False
Weinreb_D2_cNMF_K13_P08	Stt3b	0.04897977977450407	0.00018064175471249215	-0.30122528240354274	911	10336	True	1116.0	False	False	False	False	False	False	False
Weinreb_D2_cNMF_K13_P08	Stub1	0.04006691479616267	0.00014777032130434937	-0.10603352398372042	1129	8373	True	857.0	False	False	False	False	False	False	False
Weinreb_D2_cNMF_K13_P08	Stx11	0.0005025516213412693	1.8534547752284984e-06	-0.7443160027775659	9896	13130	False		False	False	False	False	False	False	False
Weinreb_D2_cNMF_K13_P08	Stx12	0.009356745411858474	3.450850365962652e-05	-0.05643372949858422	4030	8128	False		False	False	False	False	False	False	False
Weinreb_D2_cNMF_K13_P08	Stx16	0.010282112103543739	3.792133776602921e-05	0.18012452659367764	3784	6987	False		False	False	False	False	False	False	False
Weinreb_D2_cNMF_K13_P08	Stx17	0.0032559421328042437	1.2008202217729304e-05	-0.16011260541156366	6795	8741	False		False	False	False	False	False	False	False
Weinreb_D2_cNMF_K13_P08	Stx18	0.0033022141070077945	1.2178857346286898e-05	-0.22377268576411463	6768	9159	False		False	False	False	False	False	False	False
Weinreb_D2_cNMF_K13_P08	Stx19	0.00010592259576599649	3.9065189045279517e-07	0.30970191563788674	11949	6286	False		False	False	False	False	False	False	False
Weinreb_D2_cNMF_K13_P08	Stx1a	7.117212177053657e-05	2.6248907247911496e-07	-0.5908948721401064	12519	12313	False		False	False	False	False	False	False	False
Weinreb_D2_cNMF_K13_P08	Stx1b	4.0505759081682025e-05	1.493888177971211e-07	-0.7026118464383375	13386	12920	False		False	False	False	False	False	False	False
Weinreb_D2_cNMF_K13_P08	Stx2	0.002904611065230569	1.0712462203713196e-05	-0.3583374188838042	7013	10839	False		False	False	False	False	False	False	False
Weinreb_D2_cNMF_K13_P08	Stx3	0.0051315847266609265	1.892573779930271e-05	2.244228885891072	5705	485	False		False	False	False	False	False	False	False
Weinreb_D2_cNMF_K13_P08	Stx4a	0.02715680492554902	0.00010015669561441378	-0.08948155801144887	1643	8261	False		False	False	False	False	False	False	False
Weinreb_D2_cNMF_K13_P08	Stx5a	0.004236082561304537	1.5623046704251695e-05	0.5456072533226268	6192	5202	False		False	False	False	False	False	False	False
Weinreb_D2_cNMF_K13_P08	Stx6	0.027858890913447464	0.00010274605076049483	-0.8442030672961671	1604	13617	True	1497.0	False	False	False	False	False	False	True
Weinreb_D2_cNMF_K13_P08	Stx7	0.026348651787936852	9.717615545015074e-05	1.730639873804717	1703	1211	False		False	False	False	False	False	False	False
Weinreb_D2_cNMF_K13_P08	Stx8	0.0029014765466781503	1.0700901822386564e-05	-0.5196549072271407	7017	11907	False		False	False	False	False	False	False	False
Weinreb_D2_cNMF_K13_P08	Stxbp1	0.0037852329607451014	1.396027354905518e-05	-0.5994631740224946	6458	12366	False		False	False	False	False	False	False	True
Weinreb_D2_cNMF_K13_P08	Stxbp2	0.040606823249036	0.00014976155137439378	1.1009497435039104	1115	2977	True	459.0	False	False	False	False	False	False	False
Weinreb_D2_cNMF_K13_P08	Stxbp3	0.0002191485496884075	8.08239210969636e-07	-1.7718673489472891	11011	15931	False		False	False	False	False	False	False	False
Weinreb_D2_cNMF_K13_P08	Stxbp4	0.004512647524539788	1.6643042720583672e-05	-0.24876778086495907	6022	9384	False		False	False	False	False	False	False	True
Weinreb_D2_cNMF_K13_P08	Stxbp5	0.004671787648111361	1.7229965554852842e-05	-0.8561945411486744	5937	13676	False		False	False	False	False	False	False	False
Weinreb_D2_cNMF_K13_P08	Stxbp6	0.002364230602278657	8.71949131880132e-06	0.0879002435623739	7468	7431	False		False	False	False	False	False	False	False
Weinreb_D2_cNMF_K13_P08	Styx	0.00042166442270535946	1.5551356410339717e-06	-0.07545253384633836	10124	8212	False		False	False	False	False	False	False	False
Weinreb_D2_cNMF_K13_P08	Sub1	0.0682292306859005	0.0002516354301821537	1.459529110642191	678	1878	True	346.0	False	False	False	False	False	False	False
Weinreb_D2_cNMF_K13_P08	Sucla2	0.016462329914074696	6.0714527015541554e-05	0.6841146670147232	2625	4612	False		False	False	False	False	False	False	False
Weinreb_D2_cNMF_K13_P08	Suclg1	0.025420549614667526	9.375323264601189e-05	1.038294551687119	1744	3177	False		False	False	False	False	False	False	False
Weinreb_D2_cNMF_K13_P08	Suclg2	0.017753911399037085	6.547799363119223e-05	-0.8333592787757685	2450	13550	False		False	False	False	False	False	False	False
Weinreb_D2_cNMF_K13_P08	Sucnr1	0.0005583906761687391	2.0593941422889406e-06	0.03614559915414824	9751	7721	False		False	False	False	False	False	False	False
Weinreb_D2_cNMF_K13_P08	Suco	0.0	0.0	-0.2886751345948128	15927	9838	False		False	False	False	False	False	False	True
Weinreb_D2_cNMF_K13_P08	Suds3	0.0	0.0	-0.42247120353998185	15928	11287	False		False	False	False	False	False	False	True
Weinreb_D2_cNMF_K13_P08	Sufu	0.002447826290223055	9.027799600835177e-06	-1.076291634191729	7382	14605	False		False	False	False	False	False	False	False
Weinreb_D2_cNMF_K13_P08	Sugct	0.00029210549355549305	1.0773108650131146e-06	2.1579993674116826	10624	558	False		False	False	False	False	False	False	False
Weinreb_D2_cNMF_K13_P08	Sugp1	0.0018556010322309188	6.8436205318136065e-06	1.162910112372606	7955	2786	False		False	False	False	False	False	False	False
Weinreb_D2_cNMF_K13_P08	Sugp2	0.00514202412675495	1.8964239229072546e-05	1.872480742824651	5694	966	False		False	False	False	False	False	False	False
Weinreb_D2_cNMF_K13_P08	Sugt1	0.007419876621139516	2.736516045526484e-05	0.30926646432782834	4693	6288	False		False	False	False	False	False	False	True
Weinreb_D2_cNMF_K13_P08	Sulf1	0.00028853541716296224	1.0641441078946984e-06	-0.2665351003909453	10641	9545	False		False	False	False	False	False	False	False
Weinreb_D2_cNMF_K13_P08	Sulf2	0.002039455715612323	7.5216928459609755e-06	-0.22752812391492713	7779	9201	False		False	False	False	False	False	False	True
Weinreb_D2_cNMF_K13_P08	Sult1b1	0.0	0.0	-0.8350438580174082	15929	13563	False		False	False	False	False	False	False	False
Weinreb_D2_cNMF_K13_P08	Sult2a8	0.0	0.0	-1.1511469518705348	15930	14869	False		False	False	False	False	False	False	False
Weinreb_D2_cNMF_K13_P08	Sult2b1	0.0005002052410259983	1.844801117345087e-06	-0.9427292518889127	9903	14028	False		False	False	False	False	False	False	False
Weinreb_D2_cNMF_K13_P08	Sult4a1	0.00030256296347602263	1.1158789378994058e-06	0.20531032310491173	10575	6839	False		False	False	False	False	False	False	False
Weinreb_D2_cNMF_K13_P08	Sult6b1	6.086915397459832e-05	2.2449081707713002e-07	1.0116890734918558	12786	3272	False		False	False	False	False	False	False	False
Weinreb_D2_cNMF_K13_P08	Sumf1	0.0	0.0	-0.2886751345948128	15931	9839	False		False	False	False	False	False	False	True
Weinreb_D2_cNMF_K13_P08	Sumf2	0.007675795413955431	2.8309011571194804e-05	-0.3622077477816795	4614	10868	False		False	False	False	False	False	False	False
Weinreb_D2_cNMF_K13_P08	Sumo1	0.03487550053328845	0.0001286239268901137	0.382903145551874	1302	5925	True	671.0	False	False	False	False	False	False	False
Weinreb_D2_cNMF_K13_P08	Sumo2	0.10067497994811317	0.0003712982197388057	-0.4007192101183137	507	11120	True	1231.0	False	False	False	False	False	False	False
Weinreb_D2_cNMF_K13_P08	Sumo3	0.033146723927799236	0.00012224804604787202	-0.09016694304193133	1373	8267	True	843.0	False	False	False	False	False	False	False
Weinreb_D2_cNMF_K13_P08	Sun1	0.009465692115466637	3.491030872695279e-05	-0.19755294055515693	4005	8963	False		False	False	False	False	False	False	False
Weinreb_D2_cNMF_K13_P08	Sun2	0.0103673171656133	3.8235581562009774e-05	-1.5434844305627071	3755	15711	False		False	False	False	False	False	False	False
Weinreb_D2_cNMF_K13_P08	Suox	0.0019301145587117734	7.1184330000461385e-06	1.457371788163015	7890	1883	False		False	False	False	False	False	False	False
Weinreb_D2_cNMF_K13_P08	Supt16	0.0301685958307576	0.00011126444653629942	0.184844651125848	1479	6963	True	729.0	False	False	False	False	False	False	False
Weinreb_D2_cNMF_K13_P08	Supt20	0.005246748188324168	1.935047081952837e-05	-0.8393594840511354	5637	13587	False		False	False	False	False	False	False	False
Weinreb_D2_cNMF_K13_P08	Supt3	0.0029986162422149356	1.1059161600907176e-05	0.1652765238158235	6951	7054	False		False	False	False	False	False	False	False
Weinreb_D2_cNMF_K13_P08	Supt4a	0.0	0.0	-0.2886751345948128	15932	9840	False		False	False	False	False	False	False	True
Weinreb_D2_cNMF_K13_P08	Supt5	0.009038120087361656	3.3333385315323486e-05	0.4112534694890229	4134	5794	False		False	False	False	False	False	False	False
Weinreb_D2_cNMF_K13_P08	Supt6	0.02627780548645817	9.691486803169115e-05	1.176693309179352	1706	2724	False		False	False	False	False	False	False	False
Weinreb_D2_cNMF_K13_P08	Supt7l	0.004245095546266844	1.5656287389005365e-05	-0.8492794631773566	6184	13635	False		False	False	False	False	False	False	False
Weinreb_D2_cNMF_K13_P08	Supv3l1	0.006642512576698278	2.4498173186543772e-05	-0.7952854143357327	5011	13368	False		False	False	False	False	False	False	True
Weinreb_D2_cNMF_K13_P08	Surf1	0.005429061080702674	2.002285687225428e-05	0.21905186624051437	5552	6752	False		False	False	False	False	False	False	False
Weinreb_D2_cNMF_K13_P08	Surf2	0.004053309712755059	1.4948964292534428e-05	-0.5627865842318102	6307	12163	False		False	False	False	False	False	False	False
Weinreb_D2_cNMF_K13_P08	Surf4	0.07839579220763573	0.000289130607194663	-0.4216483904265483	608	11282	True	1257.0	False	False	False	False	False	False	False
Weinreb_D2_cNMF_K13_P08	Surf6	0.005006155620814888	1.8463144176457525e-05	1.2459721558657149	5763	2475	False		False	False	False	False	False	False	False
Weinreb_D2_cNMF_K13_P08	Susd1	0.006332831628475229	2.3356042492090143e-05	1.8608040019144036	5138	981	False		False	False	False	False	False	False	False
Weinreb_D2_cNMF_K13_P08	Susd2	0.0006385621959562265	2.3550737896669718e-06	0.7790881138631548	9552	4230	False		False	False	False	False	False	False	False
Weinreb_D2_cNMF_K13_P08	Susd3	0.005500851433855497	2.028762603668621e-05	0.005682301918495143	5514	7851	False		False	False	False	False	False	False	True
Weinreb_D2_cNMF_K13_P08	Susd6	0.009043876346433753	3.3354614907292876e-05	0.03919696190063961	4128	7704	False		False	False	False	False	False	False	False
Weinreb_D2_cNMF_K13_P08	Suv39h1	0.01709697262162834	6.305514538572977e-05	-0.029388173850879478	2530	7999	False		False	False	False	False	False	False	False
Weinreb_D2_cNMF_K13_P08	Suv39h2	0.013213689830388316	4.8733255400026475e-05	1.8074479313388596	3118	1068	False		False	False	False	False	False	False	False
Weinreb_D2_cNMF_K13_P08	Suv420h1	0.0031683988282952755	1.1685334777070417e-05	-0.5012433595787542	6844	11815	False		False	False	False	False	False	False	False
Weinreb_D2_cNMF_K13_P08	Suv420h2	0.005698034211650434	2.1014853540442815e-05	-0.256332735577938	5428	9453	False		False	False	False	False	False	False	False
Weinreb_D2_cNMF_K13_P08	Suz12	0.02094085150594352	7.723171028172865e-05	-0.28445241939203747	2105	9719	False		False	False	False	False	False	False	False
Weinreb_D2_cNMF_K13_P08	Sv2a	0.0008548584309132263	3.1527934119319243e-06	-1.452443157749276	9138	15589	False		False	False	False	False	False	False	True
Weinreb_D2_cNMF_K13_P08	Sv2b	0.00028482586852871374	1.050462964827763e-06	-0.17709847918143864	10653	8845	False		False	False	False	False	False	False	False
Weinreb_D2_cNMF_K13_P08	Sv2c	0.0010825311181833406	3.992470395330495e-06	2.1605995026838714	8802	554	False		False	False	False	False	False	False	False
Weinreb_D2_cNMF_K13_P08	Sval2	3.800779196157583e-05	1.401760943862049e-07	-0.12447740261169972	13491	8496	False		False	False	False	False	False	False	False
Weinreb_D2_cNMF_K13_P08	Svbp	0.02291455282701964	8.451089511185613e-05	-1.7182009704861323	1912	15882	False		False	False	False	False	False	False	False
Weinreb_D2_cNMF_K13_P08	Svil	0.020881665800507324	7.701342817157804e-05	-1.3828814984716307	2111	15465	False		False	False	False	False	False	False	True
Weinreb_D2_cNMF_K13_P08	Svip	0.007843411398506745	2.8927194129520076e-05	1.8834517722755957	4545	953	False		False	False	False	False	False	False	False
Weinreb_D2_cNMF_K13_P08	Svop	3.319323156543826e-05	1.2241957032399826e-07	-0.6596364599483451	13725	12698	False		False	False	False	False	False	False	False
Weinreb_D2_cNMF_K13_P08	Svopl	0.00010304590683376087	3.800424075422259e-07	0.12391031015814981	11976	7269	False		False	False	False	False	False	False	False
Weinreb_D2_cNMF_K13_P08	Swap70	0.009954763186037323	3.6714046040059156e-05	-0.3663250306197852	3869	10895	False		False	False	False	False	False	False	False
Weinreb_D2_cNMF_K13_P08	Swi5	0.09754400834011379	0.0003597509198565304	-0.6920966235066761	517	12868	True	1459.0	False	False	False	False	False	False	False
Weinreb_D2_cNMF_K13_P08	Swsap1	0.00250746159399518	9.247739869366493e-06	0.5423060851336735	7330	5219	False		False	False	False	False	False	False	False
Weinreb_D2_cNMF_K13_P08	Swt1	0.0142396652994695	5.25171435653071e-05	2.029274413739545	2953	739	False		False	False	False	False	False	False	False
Weinreb_D2_cNMF_K13_P08	Syap1	0.0022830967051418955	8.420262338742154e-06	1.5041316877050859	7535	1762	False		False	False	False	False	False	False	False
Weinreb_D2_cNMF_K13_P08	Syce1	2.824034802989063e-06	1.0415289830409546e-08	-1.1132842675970915	14763	14740	False		False	False	False	False	False	False	False
Weinreb_D2_cNMF_K13_P08	Syce2	0.04897940842607143	0.0001806403851466674	-0.10535496865171011	912	8366	True	855.0	False	False	False	False	False	False	False
Weinreb_D2_cNMF_K13_P08	Sycp3	2.5751812880679558e-05	9.497496083506662e-08	-0.22923012759826256	13977	9222	False		False	False	False	False	False	False	False
Weinreb_D2_cNMF_K13_P08	Syde1	0.0008145161236844198	3.004007419007646e-06	-0.2666284831715827	9202	9546	False		False	False	False	False	False	False	False
Weinreb_D2_cNMF_K13_P08	Syde2	0.00837915251606497	3.090305469877739e-05	0.687472668722432	4366	4601	False		False	False	False	False	False	False	False
Weinreb_D2_cNMF_K13_P08	Syf2	0.00591111613957898	2.1800718514432954e-05	-0.3605330826008419	5340	10854	False		False	False	False	False	False	False	False
Weinreb_D2_cNMF_K13_P08	Syk	0.023005926244732036	8.484788834836382e-05	0.28098707558698777	1907	6430	False		False	False	False	False	False	False	True
Weinreb_D2_cNMF_K13_P08	Sympk	0.006214432957988495	2.291937773592309e-05	1.1882648141462009	5200	2685	False		False	False	False	False	False	False	False
Weinreb_D2_cNMF_K13_P08	Syn1	0.00013396163344719478	4.940623384070322e-07	0.5790365571952881	11635	5051	False		False	False	False	False	False	False	False
Weinreb_D2_cNMF_K13_P08	Syn2	0.0001243850970751266	4.587432262696826e-07	1.1618740741725029	11736	2791	False		False	False	False	False	False	False	False
Weinreb_D2_cNMF_K13_P08	Syn3	0.00010994477842577966	4.054860554241861e-07	0.6014546790042499	11905	4962	False		False	False	False	False	False	False	False
Weinreb_D2_cNMF_K13_P08	Syncrip	0.24423727485171268	0.0009007686457254457	1.417165168863973	163	1982	True	355.0	False	False	False	False	False	False	False
Weinreb_D2_cNMF_K13_P08	Syne1	0.0006024437212427795	2.2218656641953235e-06	-0.6482943832499094	9631	12635	False		False	False	False	False	False	False	False
Weinreb_D2_cNMF_K13_P08	Syne2	0.0016216392109861864	5.980748666730648e-06	1.3767802821380106	8208	2090	False		False	False	False	False	False	False	False
Weinreb_D2_cNMF_K13_P08	Syne3	0.006250751356497784	2.3053323198015196e-05	-0.40841567796470907	5184	11191	False		False	False	False	False	False	False	False
Weinreb_D2_cNMF_K13_P08	Syne4	0.0	0.0	-1.3413701135547482	15933	15376	False		False	False	False	False	False	False	False
Weinreb_D2_cNMF_K13_P08	Syngr1	0.0005962314965958578	2.1989544309056986e-06	0.7014726775772419	9648	4535	False		False	False	False	False	False	False	False
Weinreb_D2_cNMF_K13_P08	Syngr2	0.017089353189390866	6.302704424653259e-05	-0.21968648625861056	2532	9134	False		False	False	False	False	False	False	False
Weinreb_D2_cNMF_K13_P08	Syngr3	0.0	0.0	-1.1794852220328311	15934	14944	False		False	False	False	False	False	False	False
Weinreb_D2_cNMF_K13_P08	Syngr4	0.0003984262111220665	1.4694310638367644e-06	1.399806126830893	10193	2034	False		False	False	False	False	False	False	False
Weinreb_D2_cNMF_K13_P08	Synj1	8.476180083401443e-05	3.126090093858977e-07	0.04458058733751357	12236	7676	False		False	False	False	False	False	False	False
Weinreb_D2_cNMF_K13_P08	Synj2	0.0026455122925543423	9.756883041137009e-06	0.7642707155277652	7220	4284	False		False	False	False	False	False	False	False
Weinreb_D2_cNMF_K13_P08	Synj2bp	0.011493587897398478	4.2389367516288436e-05	-0.3506632014764822	3485	10779	False		False	False	False	False	False	False	False
Weinreb_D2_cNMF_K13_P08	Synm	0.00031925526885930695	1.177441634761568e-06	0.7889582336751698	10495	4183	False		False	False	False	False	False	False	False
Weinreb_D2_cNMF_K13_P08	Synpo	0.00012789666944220483	4.716942153739478e-07	-0.6969432945260482	11693	12895	False		False	False	False	False	False	False	False
Weinreb_D2_cNMF_K13_P08	Synpo2	0.00034574450697010364	1.2751362849899088e-06	0.18640286962907468	10376	6948	False		False	False	False	False	False	False	False
Weinreb_D2_cNMF_K13_P08	Synpo2l	2.134904555408478e-05	7.873716599138899e-08	0.5576062808512815	14231	5145	False		False	False	False	False	False	False	False
Weinreb_D2_cNMF_K13_P08	Synrg	0.025239913313858418	9.308703001110506e-05	-0.13085246595468905	1756	8521	False		False	False	False	False	False	False	False
Weinreb_D2_cNMF_K13_P08	Syp	5.0993363935144436e-05	1.8806803097820732e-07	-0.3590125983240477	13048	10845	False		False	False	False	False	False	False	False
Weinreb_D2_cNMF_K13_P08	Sypl	0.22449374173264872	0.0008279527514263777	3.4545023889836877	200	84	True	84.0	False	False	False	False	False	False	False
Weinreb_D2_cNMF_K13_P08	Sys1	0.006521353666715058	2.4051328423272407e-05	-0.32291052440008633	5050	10534	False		False	False	False	False	False	False	False
Weinreb_D2_cNMF_K13_P08	Syt1	4.0877935503297395e-05	1.5076143731833447e-07	-0.09473035027725643	13380	8291	False		False	False	False	False	False	False	False
Weinreb_D2_cNMF_K13_P08	Syt11	0.005487222496064556	2.02373613101244e-05	-1.1374389440078942	5521	14833	False		False	False	False	False	False	False	False
Weinreb_D2_cNMF_K13_P08	Syt13	1.0535642892370526e-05	3.885638171228951e-08	-0.5380490745117503	14604	12030	False		False	False	False	False	False	False	False
Weinreb_D2_cNMF_K13_P08	Syt14	0.00011130605392682682	4.1050655972797e-07	-0.6461580711283323	11889	12619	False		False	False	False	False	False	False	False
Weinreb_D2_cNMF_K13_P08	Syt15	7.881250706424926e-05	2.906674883987026e-07	-0.42468529087714624	12380	11312	False		False	False	False	False	False	False	False
Weinreb_D2_cNMF_K13_P08	Syt2	8.636627623916668e-05	3.185264564204516e-07	0.6942006158461324	12216	4579	False		False	False	False	False	False	False	False
Weinreb_D2_cNMF_K13_P08	Syt6	9.331728533120304e-05	3.441623920083357e-07	0.5371913855581473	12115	5241	False		False	False	False	False	False	False	False
Weinreb_D2_cNMF_K13_P08	Syt7	0.00010080345372308913	3.7177204237037e-07	0.8576684330960169	12009	3897	False		False	False	False	False	False	False	False
Weinreb_D2_cNMF_K13_P08	Syt9	7.628364158625044e-05	2.813408091142983e-07	0.33480422406386834	12421	6164	False		False	False	False	False	False	False	False
Weinreb_D2_cNMF_K13_P08	Sytl1	0.00020653508073425282	7.617196231850435e-07	1.2569490507937673	11095	2439	False		False	False	False	False	False	False	False
Weinreb_D2_cNMF_K13_P08	Sytl2	5.1259977557118876e-05	1.8905132556886177e-07	-0.21644233216216435	13044	9112	False		False	False	False	False	False	False	False
Weinreb_D2_cNMF_K13_P08	Sytl4	7.866421588019712e-05	2.9012057741178314e-07	0.28900686536317105	12383	6387	False		False	False	False	False	False	False	False
Weinreb_D2_cNMF_K13_P08	Syvn1	0.00014700572174335924	5.421700883661364e-07	-0.305995826616888	11536	10392	False		False	False	False	False	False	False	True
Weinreb_D2_cNMF_K13_P08	Szrd1	0.018175659482835164	6.703343782172682e-05	1.4806841524652266	2395	1830	False		False	False	False	False	False	False	False
Weinreb_D2_cNMF_K13_P08	Szt2	0.0005451930126925373	2.0107199934989317e-06	-1.516836898211775	9787	15682	False		False	False	False	False	False	False	False
Weinreb_D2_cNMF_K13_P08	T2	0.0	0.0	-0.6416852140344063	15935	12602	False		False	False	False	False	False	False	False
Weinreb_D2_cNMF_K13_P08	Tab1	0.0014898464578605222	5.494685350549654e-06	2.1366408433946136	8335	577	False		False	False	False	False	False	False	False
Weinreb_D2_cNMF_K13_P08	Tab2	0.00019551728571153763	7.210850218224248e-07	-0.31618176628741856	11164	10487	False		False	False	False	False	False	False	False
Weinreb_D2_cNMF_K13_P08	Tab3	0.006852884048063703	2.5274041757285705e-05	2.1188941845752898	4926	605	False		False	False	False	False	False	False	False
Weinreb_D2_cNMF_K13_P08	Tac1	0.00011299427874689152	4.167328820031962e-07	2.36953716309875	11868	386	False		False	False	False	False	False	False	False
Weinreb_D2_cNMF_K13_P08	Tac4	0.0003151364595239808	1.1622511020747142e-06	-0.06005108942036754	10519	8149	False		False	False	False	False	False	False	False
Weinreb_D2_cNMF_K13_P08	Tacc1	0.0	0.0	-0.4204475115547861	15936	11272	False		False	False	False	False	False	False	True
Weinreb_D2_cNMF_K13_P08	Tacc3	0.026620714840488335	9.817954802217939e-05	0.9471417536085662	1679	3511	False		False	False	False	False	False	False	False
Weinreb_D2_cNMF_K13_P08	Taco1	0.0016588892456774113	6.1181300853630516e-06	2.36052198678478	8159	393	False		False	False	False	False	False	False	False
Weinreb_D2_cNMF_K13_P08	Taco1os	2.134904555408478e-05	7.873716599138899e-08	0.5576062808512815	14232	5146	False		False	False	False	False	False	False	False
Weinreb_D2_cNMF_K13_P08	Tacr1	2.0148877946639038e-05	7.431084183157833e-08	-0.11560154524482881	14274	8423	False		False	False	False	False	False	False	False
Weinreb_D2_cNMF_K13_P08	Tacstd2	0.005244321323339178	1.934152032707297e-05	-0.35801045374665635	5638	10835	False		False	False	False	False	False	False	False
Weinreb_D2_cNMF_K13_P08	Tada1	0.017218856239982504	6.350466293749435e-05	0.616859755416701	2515	4898	False		False	False	False	False	False	False	False
Weinreb_D2_cNMF_K13_P08	Tada2a	0.008402681403879972	3.098983131559566e-05	0.05609251672620841	4353	7608	False		False	False	False	False	False	False	False
Weinreb_D2_cNMF_K13_P08	Tada2b	0.006363153703662963	2.3467872984053435e-05	1.351339140630335	5122	2176	False		False	False	False	False	False	False	False
Weinreb_D2_cNMF_K13_P08	Tada3	0.009673646282636393	3.567726206627494e-05	1.256013574376197	3955	2441	False		False	False	False	False	False	False	False
Weinreb_D2_cNMF_K13_P08	Taf1	0.015152663400825375	5.5884361217926056e-05	0.7096843413382276	2805	4508	False		False	False	False	False	False	False	False
Weinreb_D2_cNMF_K13_P08	Taf10	0.053982083196295355	0.00019909069163864498	1.3713908545349989	842	2113	True	370.0	False	False	False	False	False	False	False
Weinreb_D2_cNMF_K13_P08	Taf11	0.20005996000077042	0.0007378388059037792	3.457789254093424	287	67	True	67.0	False	False	False	False	False	False	False
Weinreb_D2_cNMF_K13_P08	Taf12	0.016295349992915837	6.009869031519789e-05	0.9468109561500049	2642	3513	False		False	False	False	False	False	False	False
Weinreb_D2_cNMF_K13_P08	Taf13	0.0076768986444800845	2.8313080382829795e-05	0.39153913452558825	4612	5894	False		False	False	False	False	False	False	False
Weinreb_D2_cNMF_K13_P08	Taf15	0.018896303734282912	6.969123748322621e-05	-0.2329320535338198	2304	9257	False		False	False	False	False	False	False	False
Weinreb_D2_cNMF_K13_P08	Taf1a	0.001982001313480258	7.309795935340405e-06	0.41300698813319653	7840	5784	False		False	False	False	False	False	False	True
Weinreb_D2_cNMF_K13_P08	Taf1b	0.0044908027478875075	1.656247725450894e-05	-0.8210079456312354	6035	13507	False		False	False	False	False	False	False	False
Weinreb_D2_cNMF_K13_P08	Taf1c	0.001628484002265518	6.00599286164193e-06	-0.4106155018157792	8202	11201	False		False	False	False	False	False	False	False
Weinreb_D2_cNMF_K13_P08	Taf1d	0.005023488368013869	1.8527068879313004e-05	-1.3697956652300327	5757	15441	False		False	False	False	False	False	False	False
Weinreb_D2_cNMF_K13_P08	Taf2	0.017863833179406558	6.58833948677531e-05	-0.23645218448303748	2436	9291	False		False	False	False	False	False	False	False
Weinreb_D2_cNMF_K13_P08	Taf3	0.007094468996560637	2.616502838910657e-05	0.1362002668210045	4826	7207	False		False	False	False	False	False	False	False
Weinreb_D2_cNMF_K13_P08	Taf4	0.004894244262037932	1.8050405198969272e-05	-0.5970377665453546	5821	12348	False		False	False	False	False	False	False	False
Weinreb_D2_cNMF_K13_P08	Taf5	0.003394517548332947	1.251928059203731e-05	0.2965654485043289	6704	6353	False		False	False	False	False	False	False	False
Weinreb_D2_cNMF_K13_P08	Taf5l	0.00926663970749952	3.4176185861956894e-05	-0.2622237902706523	4062	9508	False		False	False	False	False	False	False	True
Weinreb_D2_cNMF_K13_P08	Taf6	0.004227919708927325	1.5592941383573097e-05	0.24604511570723822	6198	6625	False		False	False	False	False	False	False	False
Weinreb_D2_cNMF_K13_P08	Taf6l	0.012807119598402004	4.723378846779452e-05	-0.46446171865402	3197	11568	False		False	False	False	False	False	False	True
Weinreb_D2_cNMF_K13_P08	Taf7	0.003918855901601324	1.445308675926639e-05	-0.13327897232100705	6380	8533	False		False	False	False	False	False	False	False
Weinreb_D2_cNMF_K13_P08	Taf8	0.003358826240536785	1.23876478958928e-05	-0.015561758927040944	6730	7943	False		False	False	False	False	False	False	False
Weinreb_D2_cNMF_K13_P08	Taf9b	0.0007668384348440436	2.8281678906877383e-06	-0.9845176747305846	9283	14237	False		False	False	False	False	False	False	False
Weinreb_D2_cNMF_K13_P08	Tagap	4.306142359360549e-05	1.5881433428608276e-07	0.7068756870790938	13318	4514	False		False	False	False	False	False	False	False
Weinreb_D2_cNMF_K13_P08	Tagap1	0.0006323662448845327	2.332222574760405e-06	-0.11366239911881236	9572	8408	False		False	False	False	False	False	False	False
Weinreb_D2_cNMF_K13_P08	Tagln2	0.0850452905819614	0.00031365454461998633	-0.28206798492755253	571	9703	True	1092.0	False	False	False	False	False	False	False
Weinreb_D2_cNMF_K13_P08	Tagln3	0.0	0.0	-0.9484393578109336	15937	14068	False		False	False	False	False	False	False	False
Weinreb_D2_cNMF_K13_P08	Tal1	0.007267997555090927	2.6805017042586758e-05	-0.3501934997120555	4754	10777	False		False	False	False	False	False	False	True
Weinreb_D2_cNMF_K13_P08	Tal2	0.00018101398209575427	6.675955568565798e-07	1.4501458975499706	11273	1898	False		False	False	False	False	False	False	False
Weinreb_D2_cNMF_K13_P08	Taldo1	0.20279037715632203	0.0007479088255801984	3.4534925377644234	275	89	True	89.0	False	False	False	False	False	False	False
Weinreb_D2_cNMF_K13_P08	Tamm41	0.0	0.0	-0.28867513459481287	15938	9974	False		False	False	False	False	False	False	False
Weinreb_D2_cNMF_K13_P08	Tanc1	0.0	0.0	-0.28867513459481287	15939	9975	False		False	False	False	False	False	False	True
Weinreb_D2_cNMF_K13_P08	Tanc2	0.0027139923529235915	1.0009443553349803e-05	-0.09746959890021689	7165	8306	False		False	False	False	False	False	False	False
Weinreb_D2_cNMF_K13_P08	Tango2	0.002068997019153157	7.630643783116648e-06	-1.1655820010367248	7739	14913	False		False	False	False	False	False	False	False
Weinreb_D2_cNMF_K13_P08	Tango6	0.000361694069879091	1.333959681992533e-06	-0.5858925878513467	10317	12295	False		False	False	False	False	False	False	False
Weinreb_D2_cNMF_K13_P08	Tank	0.0220999607485816	8.150660756500723e-05	-1.4187744182915165	1974	15530	False		False	False	False	False	False	False	False
Weinreb_D2_cNMF_K13_P08	Taok1	0.018524092171569143	6.831848835853755e-05	-1.2319103446007242	2355	15103	False		False	False	False	False	False	False	False
Weinreb_D2_cNMF_K13_P08	Taok2	0.02352200881399697	8.675124645486713e-05	-0.8822383114871716	1869	13786	False		False	False	False	False	False	False	True
Weinreb_D2_cNMF_K13_P08	Taok3	0.026551569890054933	9.79245353366732e-05	1.0858287470573034	1687	3025	False		False	False	False	False	False	False	True
Weinreb_D2_cNMF_K13_P08	Tap1	0.0035261874905546976	1.3004890970755481e-05	-0.3847859997641206	6620	11023	False		False	False	False	False	False	False	True
Weinreb_D2_cNMF_K13_P08	Tap2	0.03331807786931315	0.0001228800145216888	-0.44171810804755895	1369	11442	True	1275.0	False	False	False	False	False	False	False
Weinreb_D2_cNMF_K13_P08	Tapbp	0.06939478910114448	0.0002559341125837267	-1.0677916133938132	670	14559	True	1552.0	False	False	False	False	False	False	True
Weinreb_D2_cNMF_K13_P08	Tapbpl	0.0074881045906911884	2.761679123427255e-05	-1.1870350708748247	4674	14976	False		False	False	False	False	False	False	False
Weinreb_D2_cNMF_K13_P08	Tapt1	0.0	0.0	-0.6509169682229821	15940	12645	False		False	False	False	False	False	False	False
Weinreb_D2_cNMF_K13_P08	Tarbp2	0.007634097933875771	2.8155227581079772e-05	0.14296500887545607	4624	7172	False		False	False	False	False	False	False	False
Weinreb_D2_cNMF_K13_P08	Tardbp	0.03904916474854172	0.00014401676922005293	-0.19156302596113386	1150	8931	True	961.0	False	False	False	False	False	False	False
Weinreb_D2_cNMF_K13_P08	Tarm1	0.00094232798004149	3.475388836231177e-06	-1.4937652862457842	8999	15651	False		False	False	False	False	False	False	False
Weinreb_D2_cNMF_K13_P08	Tars	0.03847191646386445	0.0001418878265516917	-0.41216497144146186	1168	11212	True	1243.0	False	False	False	False	False	False	False
Weinreb_D2_cNMF_K13_P08	Tars2	0.004608399335838395	1.6996183859427328e-05	0.1690086636414783	5974	7037	False		False	False	False	False	False	False	False
Weinreb_D2_cNMF_K13_P08	Tarsl2	0.0007795678035957249	2.8751149271642688e-06	0.2176149116884045	9265	6762	False		False	False	False	False	False	False	False
Weinreb_D2_cNMF_K13_P08	Tas1r1	0.00037456752393213777	1.3814381177890844e-06	-0.6065109664359354	10283	12404	False		False	False	False	False	False	False	False
Weinreb_D2_cNMF_K13_P08	Tas1r3	3.713153108761133e-05	1.3694436687359478e-07	-1.075487523330839	13515	14598	False		False	False	False	False	False	False	False
Weinreb_D2_cNMF_K13_P08	Tas2r106	3.241930421263987e-05	1.195652578776555e-07	0.4071029168665789	13758	5822	False		False	False	False	False	False	False	False
Weinreb_D2_cNMF_K13_P08	Tas2r109	1.2410177392855618e-05	4.576983054761884e-08	-0.35401561937871434	14532	10813	False		False	False	False	False	False	False	False
Weinreb_D2_cNMF_K13_P08	Tas2r117	2.0472421978146883e-05	7.550410080185967e-08	-0.14537957538440144	14265	8613	False		False	False	False	False	False	False	False
Weinreb_D2_cNMF_K13_P08	Tas2r121	2.978490558139866e-05	1.0984936300122906e-07	-0.3705791965023983	13849	10929	False		False	False	False	False	False	False	False
Weinreb_D2_cNMF_K13_P08	Tas2r136	1.2410177392855618e-05	4.576983054761884e-08	-0.35401561937871434	14533	10814	False		False	False	False	False	False	False	False
Weinreb_D2_cNMF_K13_P08	Tasp1	0.002496488960062593	9.207271826093827e-06	0.21690328978530535	7340	6766	False		False	False	False	False	False	False	False
Weinreb_D2_cNMF_K13_P08	Tatdn1	0.004156292558124657	1.5328774123825934e-05	-0.564150018624186	6247	12170	False		False	False	False	False	False	False	False
Weinreb_D2_cNMF_K13_P08	Tatdn2	0.0	0.0	-0.2932419749162707	15941	10239	False		False	False	False	False	False	False	False
Weinreb_D2_cNMF_K13_P08	Tatdn3	0.0006558239295166492	2.418736587950059e-06	-0.47751262759532004	9514	11670	False		False	False	False	False	False	False	False
Weinreb_D2_cNMF_K13_P08	Tax1bp1	0.025030503293476367	9.231470735652498e-05	-0.4542288359640459	1768	11512	False		False	False	False	False	False	False	False
Weinreb_D2_cNMF_K13_P08	Tax1bp3	0.002693423538997482	9.933583950528533e-06	-1.597666301246462	7184	15777	False		False	False	False	False	False	False	False
Weinreb_D2_cNMF_K13_P08	Taz	0.0045100863193598545	1.6633596769621622e-05	-1.28489473779178	6024	15231	False		False	False	False	False	False	False	False
Weinreb_D2_cNMF_K13_P08	Tbata	5.7599636849363564e-05	2.1243254908809374e-07	1.8502105194840184	12885	1004	False		False	False	False	False	False	False	False
Weinreb_D2_cNMF_K13_P08	Tbc1d1	0.0017214332289408264	6.348797820812796e-06	-2.098936022613887	8097	16074	False		False	False	False	False	False	False	False
Weinreb_D2_cNMF_K13_P08	Tbc1d10a	0.0008089187610999755	2.9833638513217335e-06	1.2486544134531516	9211	2465	False		False	False	False	False	False	False	False
Weinreb_D2_cNMF_K13_P08	Tbc1d10b	0.009781063406924058	3.607342590994323e-05	-0.4707507249590484	3923	11613	False		False	False	False	False	False	False	False
Weinreb_D2_cNMF_K13_P08	Tbc1d10c	0.0010303031691526862	3.7998491054560342e-06	-2.0104139879849203	8884	16048	False		False	False	False	False	False	False	False
Weinreb_D2_cNMF_K13_P08	Tbc1d12	0.0012188742283754856	4.495315830354036e-06	0.5208510744056568	8624	5295	False		False	False	False	False	False	False	False
Weinreb_D2_cNMF_K13_P08	Tbc1d13	0.002155788001268315	7.950736592326535e-06	0.34674666470790744	7669	6091	False		False	False	False	False	False	False	False
Weinreb_D2_cNMF_K13_P08	Tbc1d14	0.0043363745891584786	1.599293256283697e-05	-0.9375888919240344	6125	14011	False		False	False	False	False	False	False	False
Weinreb_D2_cNMF_K13_P08	Tbc1d15	0.0	0.0	-0.28867513459481287	15942	9976	False		False	False	False	False	False	False	True
Weinreb_D2_cNMF_K13_P08	Tbc1d16	0.0	0.0	-0.2979199795777816	15943	10296	False		False	False	False	False	False	False	True
Weinreb_D2_cNMF_K13_P08	Tbc1d17	0.0018244316962378803	6.728665267152808e-06	-0.8231982246795344	7984	13517	False		False	False	False	False	False	False	False
Weinreb_D2_cNMF_K13_P08	Tbc1d19	0.0012126995992671728	4.472543252732014e-06	-1.4345923267665428	8636	15558	False		False	False	False	False	False	False	True
Weinreb_D2_cNMF_K13_P08	Tbc1d2	0.002286043421818551	8.431130090160438e-06	1.6693605846452066	7531	1350	False		False	False	False	False	False	False	False
Weinreb_D2_cNMF_K13_P08	Tbc1d20	0.0	0.0	-0.288675134594813	15944	10160	False		False	False	False	False	False	False	True
Weinreb_D2_cNMF_K13_P08	Tbc1d21	1.52126704432256e-05	5.610567249135743e-08	-0.41384288096110683	14471	11230	False		False	False	False	False	False	False	False
Weinreb_D2_cNMF_K13_P08	Tbc1d22a	0.008287104374692374	3.056357302180536e-05	-0.0461271150120329	4402	8078	False		False	False	False	False	False	False	True
Weinreb_D2_cNMF_K13_P08	Tbc1d22b	0.006144668324141813	2.266207960324551e-05	-0.26341121280459806	5228	9523	False		False	False	False	False	False	False	False
Weinreb_D2_cNMF_K13_P08	Tbc1d23	0.004960592221856737	1.829510233600094e-05	1.3414575707331946	5789	2199	False		False	False	False	False	False	False	False
Weinreb_D2_cNMF_K13_P08	Tbc1d24	0.0028117104430793534	1.036983650232094e-05	-0.6617593982492743	7080	12704	False		False	False	False	False	False	False	False
Weinreb_D2_cNMF_K13_P08	Tbc1d25	0.002761545699337267	1.0184824495815552e-05	0.697796580794992	7122	4557	False		False	False	False	False	False	False	False
Weinreb_D2_cNMF_K13_P08	Tbc1d2b	0.010485565540446853	3.867169201453068e-05	0.22379696993279816	3731	6732	False		False	False	False	False	False	False	False
Weinreb_D2_cNMF_K13_P08	Tbc1d30	0.0	0.0	-0.7169902095984743	15945	12994	False		False	False	False	False	False	False	False
Weinreb_D2_cNMF_K13_P08	Tbc1d31	0.01123443867269037	4.1433602282161706e-05	-1.709598713242134	3541	15874	False		False	False	False	False	False	False	False
Weinreb_D2_cNMF_K13_P08	Tbc1d4	0.0042337136694738315	1.561431002191068e-05	0.2757103593346783	6194	6473	False		False	False	False	False	False	False	False
Weinreb_D2_cNMF_K13_P08	Tbc1d5	0.0019325007987545351	7.127233664125769e-06	-0.769974145863944	7889	13248	False		False	False	False	False	False	False	False
Weinreb_D2_cNMF_K13_P08	Tbc1d7	0.007296023775639727	2.690838021982444e-05	-0.7459008671620372	4741	13136	False		False	False	False	False	False	False	True
Weinreb_D2_cNMF_K13_P08	Tbc1d8	0.005569148096444087	2.053951016168246e-05	0.429716283493272	5483	5698	False		False	False	False	False	False	False	False
Weinreb_D2_cNMF_K13_P08	Tbc1d8b	0.0012512325882272418	4.61465632004489e-06	0.938202047890319	8591	3551	False		False	False	False	False	False	False	False
Weinreb_D2_cNMF_K13_P08	Tbc1d9	0.0011535048645345118	4.254227841738383e-06	-0.540595736504928	8707	12045	False		False	False	False	False	False	False	False
Weinreb_D2_cNMF_K13_P08	Tbc1d9b	0.017903060587010338	6.602806901236934e-05	-1.250762537213852	2432	15151	False		False	False	False	False	False	False	False
Weinreb_D2_cNMF_K13_P08	Tbca	0.09261119573614995	0.00034155827120538714	-0.31692661435196917	537	10494	True	1132.0	False	False	False	False	False	False	False
Weinreb_D2_cNMF_K13_P08	Tbcb	0.019497664901421664	7.190911059225238e-05	-0.2474274725989688	2243	9379	False		False	False	False	False	False	False	False
Weinreb_D2_cNMF_K13_P08	Tbcc	0.0027524738796741487	1.0151366823487796e-05	-0.2505703640159348	7131	9401	False		False	False	False	False	False	False	False
Weinreb_D2_cNMF_K13_P08	Tbccd1	0.004721876279072632	1.7414696850698733e-05	1.1120225352109618	5906	2946	False		False	False	False	False	False	False	False
Weinreb_D2_cNMF_K13_P08	Tbcd	0.006212621225062309	2.2912695904841707e-05	1.913580590957857	5202	894	False		False	False	False	False	False	False	False
Weinreb_D2_cNMF_K13_P08	Tbce	0.005786145595487426	2.1339816107847934e-05	-0.14076136131051142	5395	8585	False		False	False	False	False	False	False	False
Weinreb_D2_cNMF_K13_P08	Tbcel	0.004105354614257286	1.5140910486953517e-05	-1.3201610039519587	6273	15331	False		False	False	False	False	False	False	True
Weinreb_D2_cNMF_K13_P08	Tbck	0.000518043146895713	1.9105888900042615e-06	0.8220763600903552	9846	4051	False		False	False	False	False	False	False	False
Weinreb_D2_cNMF_K13_P08	Tbk1	0.01791003384018316	6.605378698609223e-05	0.22648862739889175	2430	6718	False		False	False	False	False	False	False	True
Weinreb_D2_cNMF_K13_P08	Tbkbp1	0.0005573477718297914	2.055547818956085e-06	1.070865607282757	9754	3073	False		False	False	False	False	False	False	False
Weinreb_D2_cNMF_K13_P08	Tbl1x	0.00975811589049713	3.5988793442162885e-05	-1.4489930519785685	3932	15583	False		False	False	False	False	False	False	False
Weinreb_D2_cNMF_K13_P08	Tbl1xr1	0.015888279558254868	5.859737859131358e-05	-0.3017545366285842	2703	10344	False		False	False	False	False	False	False	False
Weinreb_D2_cNMF_K13_P08	Tbl2	0.005505793219419773	2.0305851778407663e-05	0.17034300274389327	5511	7029	False		False	False	False	False	False	False	False
Weinreb_D2_cNMF_K13_P08	Tbl3	0.00824046381791575	3.039155852815746e-05	2.4723551643959185	4418	322	False		False	False	False	False	False	False	False
Weinreb_D2_cNMF_K13_P08	Tbp	0.01268230944250106	4.677347758702526e-05	0.021188317106978778	3219	7776	False		False	False	False	False	False	False	False
Weinreb_D2_cNMF_K13_P08	Tbpl1	0.009570192015643124	3.529571359038966e-05	-0.9354538492328193	3983	14004	False		False	False	False	False	False	False	False
Weinreb_D2_cNMF_K13_P08	Tbr1	9.831297635507414e-05	3.6258694182681553e-07	0.5323533963346078	12046	5263	False		False	False	False	False	False	False	False
Weinreb_D2_cNMF_K13_P08	Tbrg1	0.010016762385548703	3.6942704564904865e-05	0.8199120425572723	3853	4058	False		False	False	False	False	False	False	False
Weinreb_D2_cNMF_K13_P08	Tbrg4	0.012244488067270552	4.515875367776334e-05	0.9951429326770928	3314	3331	False		False	False	False	False	False	False	False
Weinreb_D2_cNMF_K13_P08	Tbx19	0.0	0.0	-0.28867513459481287	15946	9977	False		False	False	False	False	False	False	False
Weinreb_D2_cNMF_K13_P08	Tbx20	5.210629612724138e-05	1.9217262321978093e-07	0.05857595436202909	13020	7592	False		False	False	False	False	False	False	False
Weinreb_D2_cNMF_K13_P08	Tbx22	3.52210415223608e-05	1.298983125831178e-07	0.09284518974663339	13583	7414	False		False	False	False	False	False	False	False
Weinreb_D2_cNMF_K13_P08	Tbx3	1.1602823014409856e-05	4.279223627772438e-08	-0.2552688724548615	14542	9437	False		False	False	False	False	False	False	False
Weinreb_D2_cNMF_K13_P08	Tbx4	0.001074163793650575	3.961610963279017e-06	0.8116899213983588	8814	4096	False		False	False	False	False	False	False	False
Weinreb_D2_cNMF_K13_P08	Tbx6	6.712793270619408e-05	2.4757374594364983e-07	1.3122851676674694	12619	2282	False		False	False	False	False	False	False	False
Weinreb_D2_cNMF_K13_P08	Tbxa2r	0.0	0.0	-0.288675134594813	15947	10161	False		False	False	False	False	False	False	True
Weinreb_D2_cNMF_K13_P08	Tbxas1	0.002370027741075334	8.740871678806302e-06	-0.2789439337313983	7461	9665	False		False	False	False	False	False	False	False
Weinreb_D2_cNMF_K13_P08	Tc2n	0.010521929957369865	3.880580719659789e-05	0.3444641441782914	3725	6107	False		False	False	False	False	False	False	False
Weinreb_D2_cNMF_K13_P08	Tcaf1	0.0009557452432515292	3.524872888239154e-06	-0.5935426752018702	8986	12329	False		False	False	False	False	False	False	False
Weinreb_D2_cNMF_K13_P08	Tcaf2	0.0003079766945275154	1.1358452562696697e-06	-0.5735543383845593	10550	12222	False		False	False	False	False	False	False	False
Weinreb_D2_cNMF_K13_P08	Tcaim	0.00017696831448330382	6.526747773050766e-07	-1.6159081113187306	11306	15792	False		False	False	False	False	False	False	False
Weinreb_D2_cNMF_K13_P08	Tcam1	5.088393116820821e-05	1.87664433266388e-07	-1.452400808052873	13050	15588	False		False	False	False	False	False	False	False
Weinreb_D2_cNMF_K13_P08	Tcap	0.000127665805413984	4.708427684431979e-07	-0.1044698053378341	11699	8347	False		False	False	False	False	False	False	False
Weinreb_D2_cNMF_K13_P08	Tcea1	0.06334325265739787	0.00023361551158270679	-0.22204785852068126	729	9145	True	1008.0	False	False	False	False	False	False	False
Weinreb_D2_cNMF_K13_P08	Tcea2	1.3694383393037137e-05	5.050609572384277e-08	-1.4547730589837347	14512	15591	False		False	False	False	False	False	False	True
Weinreb_D2_cNMF_K13_P08	Tceal1	0.0	0.0	-0.972596005318343	15948	14160	False		False	False	False	False	False	False	False
Weinreb_D2_cNMF_K13_P08	Tceal3	7.730098237570114e-05	2.850928518183087e-07	-0.10979631547311976	12401	8399	False		False	False	False	False	False	False	False
Weinreb_D2_cNMF_K13_P08	Tceal5	0.0003769035439623101	1.390053566025818e-06	-1.3847626335752778	10273	15469	False		False	False	False	False	False	False	False
Weinreb_D2_cNMF_K13_P08	Tceal8	0.0	0.0	-0.2886751345948128	15949	9841	False		False	False	False	False	False	False	True
Weinreb_D2_cNMF_K13_P08	Tceanc	0.0012803295943014247	4.721968648894039e-06	0.27150616087033286	8560	6503	False		False	False	False	False	False	False	False
Weinreb_D2_cNMF_K13_P08	Tceanc2	0.003695453552966085	1.3629159161997604e-05	-0.26205746129187757	6513	9507	False		False	False	False	False	False	False	True
Weinreb_D2_cNMF_K13_P08	Tceb1	0.07393377927399707	0.00027267430931841386	1.0363503464497859	635	3184	True	474.0	False	False	False	False	False	False	False
Weinreb_D2_cNMF_K13_P08	Tceb2	0.04327979858999418	0.00015961972056414687	-0.20438711316580577	1035	9001	True	979.0	False	False	False	False	False	False	False
Weinreb_D2_cNMF_K13_P08	Tceb3	0.01872820433967648	6.907127206591292e-05	1.3146621974833215	2330	2266	False		False	False	False	False	False	False	False
Weinreb_D2_cNMF_K13_P08	Tcerg1	0.01325525112352486	4.888653712066446e-05	-0.6696938258047986	3111	12755	False		False	False	False	False	False	False	False
Weinreb_D2_cNMF_K13_P08	Tcf12	0.012659764547777678	4.6690330023655446e-05	0.2802791657151134	3221	6434	False		False	False	False	False	False	False	False
Weinreb_D2_cNMF_K13_P08	Tcf15	0.000434547492698944	1.6026495412687044e-06	-0.4676677326198466	10079	11593	False		False	False	False	False	False	False	False
Weinreb_D2_cNMF_K13_P08	Tcf19	0.005852229708018856	2.158354015277533e-05	0.6873852439085365	5368	4602	False		False	False	False	False	False	False	False
Weinreb_D2_cNMF_K13_P08	Tcf20	0.0	0.0	-0.28867513459481287	15950	9978	False		False	False	False	False	False	False	True
Weinreb_D2_cNMF_K13_P08	Tcf25	0.030046027155878237	0.00011081240243555157	-0.15211137714611056	1487	8679	True	906.0	False	False	False	False	False	False	False
Weinreb_D2_cNMF_K13_P08	Tcf3	0.013914507501602348	5.1317932882131526e-05	-0.22494488062941542	3005	9169	False		False	False	False	False	False	False	True
Weinreb_D2_cNMF_K13_P08	Tcf4	0.011699682411968273	4.314946229253907e-05	-0.5398510463379171	3446	12041	False		False	False	False	False	False	False	True
Weinreb_D2_cNMF_K13_P08	Tcf7	0.0002349840079349642	8.666417798971392e-07	1.7856397595216307	10920	1108	False		False	False	False	False	False	False	False
Weinreb_D2_cNMF_K13_P08	Tcf7l1	5.097139016325012e-05	1.8798698976628446e-07	-0.9075946564489561	13049	13895	False		False	False	False	False	False	False	False
Weinreb_D2_cNMF_K13_P08	Tcf7l2	0.0033091869043856367	1.2204573638997625e-05	0.5731892386575973	6763	5074	False		False	False	False	False	False	False	True
Weinreb_D2_cNMF_K13_P08	Tchp	0.004252172483737421	1.56823877595779e-05	0.03103452771070387	6181	7740	False		False	False	False	False	False	False	True
Weinreb_D2_cNMF_K13_P08	Tcirg1	0.007633523047996773	2.815310735117225e-05	0.7110563616691965	4625	4503	False		False	False	False	False	False	False	True
Weinreb_D2_cNMF_K13_P08	Tcl1b5	1.6228797246201193e-05	5.985323790600337e-08	-0.6806492612188572	14418	12822	False		False	False	False	False	False	False	False
Weinreb_D2_cNMF_K13_P08	Tcn2	0.003782766624016399	1.3951177481322008e-05	-0.563192120777824	6460	12165	False		False	False	False	False	False	False	False
Weinreb_D2_cNMF_K13_P08	Tcof1	0.10297728714387515	0.0003797893320640214	1.336988154017743	500	2211	True	383.0	False	False	False	False	False	False	False
Weinreb_D2_cNMF_K13_P08	Tcp1	0.15592171876871064	0.000575053073040339	0.5816572219796513	394	5042	True	616.0	False	False	False	False	False	False	False
Weinreb_D2_cNMF_K13_P08	Tcp11	0.00031456399609658224	1.160139806382694e-06	0.5168792663978998	10522	5322	False		False	False	False	False	False	False	False
Weinreb_D2_cNMF_K13_P08	Tcp11l1	0.0002757464494552324	1.016977265203252e-06	0.17394132951278726	10700	7012	False		False	False	False	False	False	False	False
Weinreb_D2_cNMF_K13_P08	Tcp11l2	0.0007281611943684692	2.6855228110424095e-06	-2.090316638190398	9353	16069	False		False	False	False	False	False	False	True
Weinreb_D2_cNMF_K13_P08	Tcrg-C1	0.0	0.0	-0.2886751345948129	15951	10118	False		False	False	False	False	False	False	False
Weinreb_D2_cNMF_K13_P08	Tcrg-C2	0.0	0.0	-0.8615061353632752	15952	13701	False		False	False	False	False	False	False	False
Weinreb_D2_cNMF_K13_P08	Tcrg-V4	0.0	0.0	-0.707709928289771	15953	12937	False		False	False	False	False	False	False	False
Weinreb_D2_cNMF_K13_P08	Tcta	0.00030234052561388543	1.115058567413545e-06	0.7661807855241846	10576	4279	False		False	False	False	False	False	False	False
Weinreb_D2_cNMF_K13_P08	Tcte2	0.0004067022051142108	1.4999536607862343e-06	1.3165525013744495	10172	2259	False		False	False	False	False	False	False	False
Weinreb_D2_cNMF_K13_P08	Tctex1d1	0.0015470960418102063	5.705826873619839e-06	0.9058435542354685	8281	3691	False		False	False	False	False	False	False	False
Weinreb_D2_cNMF_K13_P08	Tctex1d2	0.007162962251165022	2.6417637562824134e-05	-0.7569462564461862	4794	13185	False		False	False	False	False	False	False	False
Weinreb_D2_cNMF_K13_P08	Tctn1	0.004725315363088636	1.7427380496360572e-05	-1.183776998785133	5905	14963	False		False	False	False	False	False	False	False
Weinreb_D2_cNMF_K13_P08	Tctn2	0.0	0.0	-1.291108554372944	15954	15253	False		False	False	False	False	False	False	False
Weinreb_D2_cNMF_K13_P08	Tctn3	0.0004635800643568501	1.7097242302984475e-06	-0.7483048329237257	10004	13143	False		False	False	False	False	False	False	False
Weinreb_D2_cNMF_K13_P08	Tdg	0.016657609733362857	6.143473624021663e-05	-0.42055922348744085	2597	11274	False		False	False	False	False	False	False	False
Weinreb_D2_cNMF_K13_P08	Tdgf1	0.0006614803202940077	2.4395978568260263e-06	0.3882877924558326	9497	5904	False		False	False	False	False	False	False	False
Weinreb_D2_cNMF_K13_P08	Tdh	3.0715081225371474e-05	1.1327993294849406e-07	-0.11717115304242728	13828	8435	False		False	False	False	False	False	False	False
Weinreb_D2_cNMF_K13_P08	Tdo2	5.03112847614504e-05	1.8555246273032653e-07	1.77458890368437	13060	1136	False		False	False	False	False	False	False	False
Weinreb_D2_cNMF_K13_P08	Tdp1	0.009005367201916097	3.321258978039005e-05	0.7432268826910421	4144	4366	False		False	False	False	False	False	False	False
Weinreb_D2_cNMF_K13_P08	Tdp2	0.003803592690652596	1.4027985854863946e-05	-0.03858642119329976	6447	8052	False		False	False	False	False	False	False	False
Weinreb_D2_cNMF_K13_P08	Tdpoz3	4.801973534086706e-05	1.7710102603031817e-07	1.796852527072582	13159	1094	False		False	False	False	False	False	False	False
Weinreb_D2_cNMF_K13_P08	Tdrd1	6.37510785341501e-05	2.3511960944375986e-07	0.013541606897710048	12725	7810	False		False	False	False	False	False	False	False
Weinreb_D2_cNMF_K13_P08	Tdrd3	0.002006916078674233	7.401683790361593e-06	1.490252235562365	7817	1793	False		False	False	False	False	False	False	True
Weinreb_D2_cNMF_K13_P08	Tdrd5	0.00010505887587928662	3.874664152090587e-07	0.47849000793779967	11961	5498	False		False	False	False	False	False	False	False
Weinreb_D2_cNMF_K13_P08	Tdrd6	2.985490531393671e-05	1.1010752819864918e-07	-0.3492758735194243	13847	10766	False		False	False	False	False	False	False	False
Weinreb_D2_cNMF_K13_P08	Tdrd7	0.0037837585544702773	1.3954835808463663e-05	-1.0792514599059175	6459	14618	False		False	False	False	False	False	False	False
Weinreb_D2_cNMF_K13_P08	Tdrd9	4.868195363407394e-05	1.7954334559643988e-07	-0.03376790853780636	13146	8021	False		False	False	False	False	False	False	False
Weinreb_D2_cNMF_K13_P08	Tdrkh	0.008661261977761858	3.1943499315240314e-05	0.7815996307667918	4260	4221	False		False	False	False	False	False	False	True
Weinreb_D2_cNMF_K13_P08	Tdrp	0.00011539591430084401	4.255903260881473e-07	-0.09577729326633352	11837	8299	False		False	False	False	False	False	False	False
Weinreb_D2_cNMF_K13_P08	Tead1	4.9804461169659216e-05	1.8368325255069022e-07	1.3932098900713612	13081	2052	False		False	False	False	False	False	False	False
Weinreb_D2_cNMF_K13_P08	Tead2	0.0010214415143286603	3.7671665396209437e-06	0.11853932668710637	8895	7302	False		False	False	False	False	False	False	False
Weinreb_D2_cNMF_K13_P08	Tead3	0.0	0.0	-1.1182831966317341	15955	14763	False		False	False	False	False	False	False	False
Weinreb_D2_cNMF_K13_P08	Tead4	4.9804461169659216e-05	1.8368325255069022e-07	1.3932098900713612	13082	2053	False		False	False	False	False	False	False	False
Weinreb_D2_cNMF_K13_P08	Tec	0.005707347538628275	2.1049201913082175e-05	1.659910997890116	5425	1371	False		False	False	False	False	False	False	False
Weinreb_D2_cNMF_K13_P08	Tecpr1	0.0022698366862486654	8.371358217665629e-06	-0.17574779079810846	7553	8823	False		False	False	False	False	False	False	False
Weinreb_D2_cNMF_K13_P08	Tecpr2	0.0012084466440081256	4.456857978027943e-06	0.08022641218362464	8641	7475	False		False	False	False	False	False	False	False
Weinreb_D2_cNMF_K13_P08	Tecr	0.07836734251114445	0.00028902568220073936	-0.17107544028677676	609	8803	True	934.0	False	False	False	False	False	False	False
Weinreb_D2_cNMF_K13_P08	Tecrl	6.415186252327656e-05	2.365977362011644e-07	1.6825318492300176	12714	1320	False		False	False	False	False	False	False	False
Weinreb_D2_cNMF_K13_P08	Teddm1a	6.139165257741746e-05	2.2641783808217763e-07	-0.33636435578682533	12770	10664	False		False	False	False	False	False	False	False
Weinreb_D2_cNMF_K13_P08	Teddm1b	0.0	0.0	-0.8063777342259789	15956	13431	False		False	False	False	False	False	False	False
Weinreb_D2_cNMF_K13_P08	Tef	0.00109570640054233	4.041062000583063e-06	-1.0973730802769053	8773	14682	False		False	False	False	False	False	False	False
Weinreb_D2_cNMF_K13_P08	Tefm	0.002216714072851164	8.175437326571031e-06	-1.103739973725372	7612	14712	False		False	False	False	False	False	False	False
Weinreb_D2_cNMF_K13_P08	Tek	0.0006661264473223042	2.4567331837481265e-06	1.4166857767986871	9486	1984	False		False	False	False	False	False	False	False
Weinreb_D2_cNMF_K13_P08	Telo2	0.015255794485547864	5.626471776904658e-05	0.6049299251059514	2788	4952	False		False	False	False	False	False	False	True
Weinreb_D2_cNMF_K13_P08	Ten1	0.004124128318386644	1.5210149566263254e-05	-0.670245153693199	6261	12758	False		False	False	False	False	False	False	False
Weinreb_D2_cNMF_K13_P08	Tenm1	0.0	0.0	-1.0905843299980416	15957	14657	False		False	False	False	False	False	False	False
Weinreb_D2_cNMF_K13_P08	Tenm4	0.0	0.0	-1.2942534011306188	15958	15267	False		False	False	False	False	False	False	False
Weinreb_D2_cNMF_K13_P08	Tep1	0.0013207791447672318	4.871150164350309e-06	-1.2050853475795325	8513	15025	False		False	False	False	False	False	False	False
Weinreb_D2_cNMF_K13_P08	Terf1	0.012914586558667018	4.763013611094981e-05	-1.0892082170196258	3173	14651	False		False	False	False	False	False	False	False
Weinreb_D2_cNMF_K13_P08	Terf2	0.020969461407187216	7.733722612493182e-05	-0.9063169943757897	2099	13883	False		False	False	False	False	False	False	True
Weinreb_D2_cNMF_K13_P08	Terf2ip	0.005515945847489271	2.034329556761743e-05	0.5728939202268766	5506	5076	False		False	False	False	False	False	False	True
Weinreb_D2_cNMF_K13_P08	Tes	0.012732312584140686	4.695789359070075e-05	-0.30302106229412895	3208	10362	False		False	False	False	False	False	False	False
Weinreb_D2_cNMF_K13_P08	Tesk1	0.005277596543074176	1.946424227700919e-05	1.353765919526098	5617	2171	False		False	False	False	False	False	False	False
Weinreb_D2_cNMF_K13_P08	Tesk2	0.0007629977229926953	2.8140030060890987e-06	1.381241843804413	9290	2075	False		False	False	False	False	False	False	False
Weinreb_D2_cNMF_K13_P08	Tespa1	0.00152352401623293	5.618891160923486e-06	-0.43014062558179206	8302	11363	False		False	False	False	False	False	False	False
Weinreb_D2_cNMF_K13_P08	Tet1	0.0013823275260209111	5.098146031636049e-06	0.8152371711014244	8448	4076	False		False	False	False	False	False	False	False
Weinreb_D2_cNMF_K13_P08	Tet2	0.008472031085375484	3.1245599067344976e-05	-0.9547594119403019	4327	14097	False		False	False	False	False	False	False	False
Weinreb_D2_cNMF_K13_P08	Tet3	0.0001317802533865365	4.860172160388572e-07	-1.1309133843768522	11654	14803	False		False	False	False	False	False	False	False
Weinreb_D2_cNMF_K13_P08	Tex10	0.009477585566665832	3.495417282565027e-05	2.4816816235265167	4003	315	False		False	False	False	False	False	False	False
Weinreb_D2_cNMF_K13_P08	Tex101	6.122202831800223e-05	2.2579224882874197e-07	1.4123251517132642	12774	1998	False		False	False	False	False	False	False	False
Weinreb_D2_cNMF_K13_P08	Tex13	0.00014778879705783847	5.450581393032947e-07	1.15320035379763	11531	2821	False		False	False	False	False	False	False	False
Weinreb_D2_cNMF_K13_P08	Tex13a	0.0	0.0	-0.5537974497659501	15959	12124	False		False	False	False	False	False	False	False
Weinreb_D2_cNMF_K13_P08	Tex15	8.123641325030612e-05	2.99607068542256e-07	0.6721500576890527	12323	4679	False		False	False	False	False	False	False	False
Weinreb_D2_cNMF_K13_P08	Tex2	0.008832159510282355	3.257378451236992e-05	1.3066489953912621	4199	2295	False		False	False	False	False	False	False	False
Weinreb_D2_cNMF_K13_P08	Tex21	3.44070187878559e-05	1.268961248269905e-07	1.155246489761452	13658	2814	False		False	False	False	False	False	False	False
Weinreb_D2_cNMF_K13_P08	Tex22	2.010384486627757e-05	7.414475585295498e-08	-0.6563718650006408	14279	12681	False		False	False	False	False	False	False	False
Weinreb_D2_cNMF_K13_P08	Tex261	0.022264080569912935	8.2111895964524e-05	1.7403431506985167	1958	1189	False		False	False	False	False	False	False	False
Weinreb_D2_cNMF_K13_P08	Tex264	0.0024154325753069123	8.908328718543578e-06	-1.4291889359386416	7415	15548	False		False	False	False	False	False	False	False
Weinreb_D2_cNMF_K13_P08	Tex30	0.03928150772422701	0.00014487367063970285	0.11429255642404439	1146	7316	True	753.0	False	False	False	False	False	False	False
Weinreb_D2_cNMF_K13_P08	Tex40	0.000129327349037095	4.769706881070254e-07	-0.3394745635497419	11680	10688	False		False	False	False	False	False	False	False
Weinreb_D2_cNMF_K13_P08	Tex9	0.0021730391184624728	8.014360236512981e-06	-1.6555903818312916	7654	15824	False		False	False	False	False	False	False	False
Weinreb_D2_cNMF_K13_P08	Tfam	0.027143842882862736	0.00010010889045591187	1.2195434747463725	1645	2562	False		False	False	False	False	False	False	False
Weinreb_D2_cNMF_K13_P08	Tfap2a	8.921791452421478e-05	3.2904355033120354e-07	-0.41687059754584116	12171	11247	False		False	False	False	False	False	False	False
Weinreb_D2_cNMF_K13_P08	Tfap2b	6.105103548744443e-05	2.251616121640321e-07	-0.43203293215330646	12775	11374	False		False	False	False	False	False	False	False
Weinreb_D2_cNMF_K13_P08	Tfap2c	1.55629858840847e-05	5.73976667843291e-08	-0.40451596104062304	14451	11156	False		False	False	False	False	False	False	False
Weinreb_D2_cNMF_K13_P08	Tfap2e	5.368831557859436e-05	1.9800725071295016e-07	1.2188193729307517	12964	2569	False		False	False	False	False	False	False	False
Weinreb_D2_cNMF_K13_P08	Tfap4	0.009649760033364294	3.558916746883337e-05	1.4729664166834637	3957	1852	False		False	False	False	False	False	False	False
Weinreb_D2_cNMF_K13_P08	Tfb1m	0.0	0.0	-0.2886751345948128	15960	9842	False		False	False	False	False	False	False	True
Weinreb_D2_cNMF_K13_P08	Tfb2m	0.0028002692237587942	1.0327640274742306e-05	2.2486555883165846	7093	479	False		False	False	False	False	False	False	False
Weinreb_D2_cNMF_K13_P08	Tfcp2	0.0009024835630961171	3.328439106656138e-06	0.7512650949530999	9061	4331	False		False	False	False	False	False	False	False
Weinreb_D2_cNMF_K13_P08	Tfcp2l1	5.383476480252423e-05	1.9854736838821878e-07	-1.017428182614141	12958	14368	False		False	False	False	False	False	False	False
Weinreb_D2_cNMF_K13_P08	Tfdp1	9.158199021747235e-05	3.3776247033185034e-07	0.5649606552466604	12136	5109	False		False	False	False	False	False	False	False
Weinreb_D2_cNMF_K13_P08	Tfdp2	0.00717053592809401	2.6445569952401557e-05	1.418124789744821	4793	1979	False		False	False	False	False	False	False	False
Weinreb_D2_cNMF_K13_P08	Tfe3	0.012588973334172091	4.642924577413833e-05	0.23151551942377352	3237	6697	False		False	False	False	False	False	False	False
Weinreb_D2_cNMF_K13_P08	Tfeb	0.0005878743425507684	2.1681325085112376e-06	-0.8063508126322183	9673	13430	False		False	False	False	False	False	False	False
Weinreb_D2_cNMF_K13_P08	Tfec	0.019750400578951492	7.284122209780888e-05	-1.444476739079398	2217	15577	False		False	False	False	False	False	False	False
Weinreb_D2_cNMF_K13_P08	Tfg	0.03581081528880663	0.0001320734503347503	0.313655054057494	1256	6261	True	690.0	False	False	False	False	False	False	False
Weinreb_D2_cNMF_K13_P08	Tfip11	0.007026653240698266	2.5914917890600217e-05	-0.3035786164114644	4853	10367	False		False	False	False	False	False	False	False
Weinreb_D2_cNMF_K13_P08	Tfpi	0.0024300229374573665	8.962139263076092e-06	-0.27155252288638615	7399	9591	False		False	False	False	False	False	False	True
Weinreb_D2_cNMF_K13_P08	Tfpi2	1.931683267604181e-05	7.124218537022053e-08	-0.4705849053487664	14327	11610	False		False	False	False	False	False	False	False
Weinreb_D2_cNMF_K13_P08	Tfpt	0.0018159796888609706	6.697493517291192e-06	2.4171125968934706	7995	356	False		False	False	False	False	False	False	False
Weinreb_D2_cNMF_K13_P08	Tfr2	0.0	0.0	-0.28867513459481287	15961	9979	False		False	False	False	False	False	False	True
Weinreb_D2_cNMF_K13_P08	Tfrc	0.21399290954860078	0.0007892247546815815	2.280591520615923	223	455	True	187.0	False	False	False	False	False	False	False
Weinreb_D2_cNMF_K13_P08	Tg	1.7372600110043844e-05	6.407168391210941e-08	-0.7835352861727813	14372	13306	False		False	False	False	False	False	False	False
Weinreb_D2_cNMF_K13_P08	Tgds	0.0	0.0	-0.28867513459481287	15962	9980	False		False	False	False	False	False	False	True
Weinreb_D2_cNMF_K13_P08	Tgfa	6.917533746580164e-05	2.5512475556608876e-07	-0.6337206449714282	12570	12554	False		False	False	False	False	False	False	False
Weinreb_D2_cNMF_K13_P08	Tgfb1	0.01001138045610483	3.692285553367287e-05	-0.9373297494669558	3856	14009	False		False	False	False	False	False	False	False
Weinreb_D2_cNMF_K13_P08	Tgfb1i1	9.624772909117555e-05	3.549701274723334e-07	-0.22877767878945143	12075	9210	False		False	False	False	False	False	False	False
Weinreb_D2_cNMF_K13_P08	Tgfb3	0.0	0.0	-0.6896108707855562	15963	12859	False		False	False	False	False	False	False	False
Weinreb_D2_cNMF_K13_P08	Tgfbi	0.0009797119504225409	3.6132642215196203e-06	-0.512315714568884	8951	11864	False		False	False	False	False	False	False	False
Weinreb_D2_cNMF_K13_P08	Tgfbr1	0.0034100836923227303	1.2576689906194446e-05	-2.2798660736287677	6691	16113	False		False	False	False	False	False	False	False
Weinreb_D2_cNMF_K13_P08	Tgfbr2	0.003699032814129079	1.3642359793360877e-05	-0.6336982687544899	6512	12552	False		False	False	False	False	False	False	False
Weinreb_D2_cNMF_K13_P08	Tgfbr3	0.0004797137526432434	1.7692266979586949e-06	-1.5060691392303949	9955	15671	False		False	False	False	False	False	False	False
Weinreb_D2_cNMF_K13_P08	Tgfbrap1	0.0013909682427170034	5.130013758137509e-06	-0.41923306216740724	8436	11261	False		False	False	False	False	False	False	False
Weinreb_D2_cNMF_K13_P08	Tgif1	0.0182389583157929	6.72668895095331e-05	0.43187701494755765	2390	5693	False		False	False	False	False	False	False	False
Weinreb_D2_cNMF_K13_P08	Tgif2	0.009600162013289728	3.5406245589278514e-05	0.9053454068875723	3975	3694	False		False	False	False	False	False	False	False
Weinreb_D2_cNMF_K13_P08	Tgm1	0.0011768215580299014	4.3402218671605434e-06	-0.8577425623594089	8681	13686	False		False	False	False	False	False	False	True
Weinreb_D2_cNMF_K13_P08	Tgm2	0.007121582717662016	2.6265026187771397e-05	0.010878547893517929	4816	7827	False		False	False	False	False	False	False	True
Weinreb_D2_cNMF_K13_P08	Tgm3	5.594004860571832e-05	2.063118410364754e-07	-0.23969902771681204	12917	9312	False		False	False	False	False	False	False	False
Weinreb_D2_cNMF_K13_P08	Tgm5	4.247068457606664e-05	1.5663563660314832e-07	-0.7925535317736243	13329	13356	False		False	False	False	False	False	False	False
Weinreb_D2_cNMF_K13_P08	Tgoln1	0.020475581351534777	7.551575285001522e-05	-0.26522583963353136	2146	9535	False		False	False	False	False	False	False	True
Weinreb_D2_cNMF_K13_P08	Tgs1	0.014589304676324613	5.380664447450815e-05	0.4461505365640281	2895	5631	False		False	False	False	False	False	False	False
Weinreb_D2_cNMF_K13_P08	Tgtp1	0.0	0.0	-0.6509476548271453	15964	12647	False		False	False	False	False	False	False	False
Weinreb_D2_cNMF_K13_P08	Tha1	0.001514834663365109	5.58684405992414e-06	2.440556092069621	8313	336	False		False	False	False	False	False	False	False
Weinreb_D2_cNMF_K13_P08	Thada	0.00513096229479435	1.892344221559276e-05	-0.13097344882751635	5706	8526	False		False	False	False	False	False	False	False
Weinreb_D2_cNMF_K13_P08	Thap1	0.0	0.0	-0.2899827107332101	15965	10201	False		False	False	False	False	False	False	False
Weinreb_D2_cNMF_K13_P08	Thap11	0.001548740215341494	5.7118907308505375e-06	-0.27920370892492286	8277	9672	False		False	False	False	False	False	False	False
Weinreb_D2_cNMF_K13_P08	Thap2	0.002167658179382868	7.994514857831904e-06	1.88937649558248	7658	942	False		False	False	False	False	False	False	False
Weinreb_D2_cNMF_K13_P08	Thap3	0.0017522658222814205	6.462511148823324e-06	-0.8998210179169099	8070	13853	False		False	False	False	False	False	False	False
Weinreb_D2_cNMF_K13_P08	Thap4	0.0041550797781005	1.5324301283959103e-05	-1.5483076827498874	6248	15721	False		False	False	False	False	False	False	False
Weinreb_D2_cNMF_K13_P08	Thap6	8.303863963317309e-05	3.0625383865206574e-07	0.3108402796968749	12261	6281	False		False	False	False	False	False	False	False
Weinreb_D2_cNMF_K13_P08	Thap7	0.0031827386722917237	1.173822138852003e-05	-0.12339625027047776	6831	8484	False		False	False	False	False	False	False	False
Weinreb_D2_cNMF_K13_P08	Thbd	0.0003450437931398483	1.2725519904824327e-06	0.0613243354117081	10379	7568	False		False	False	False	False	False	False	False
Weinreb_D2_cNMF_K13_P08	Thbs1	0.000208435348648531	7.687279791237476e-07	0.03229413738170591	11081	7732	False		False	False	False	False	False	False	False
Weinreb_D2_cNMF_K13_P08	Thbs3	0.00013343159980736685	4.921075275198464e-07	-0.27498514860919254	11639	9619	False		False	False	False	False	False	False	False
Weinreb_D2_cNMF_K13_P08	Them4	0.0012781270729379543	4.713845555533456e-06	-0.23483604075726386	8562	9278	False		False	False	False	False	False	False	False
Weinreb_D2_cNMF_K13_P08	Them6	0.0028784335568499183	1.0615917240268032e-05	0.826166142114869	7040	4038	False		False	False	False	False	False	False	True
Weinreb_D2_cNMF_K13_P08	Them7	0.0003338389630188737	1.2312275871546366e-06	0.5192660070855857	10441	5307	False		False	False	False	False	False	False	False
Weinreb_D2_cNMF_K13_P08	Themis	0.00017854589136235055	6.584930201991208e-07	-1.1002313778983364	11297	14701	False		False	False	False	False	False	False	False
Weinreb_D2_cNMF_K13_P08	Themis2	0.0022792178512229854	8.405956782828853e-06	-1.7309162889093204	7539	15900	False		False	False	False	False	False	False	False
Weinreb_D2_cNMF_K13_P08	Thg1l	0.0014749259418557902	5.439657169436565e-06	1.2283025026931824	8347	2530	False		False	False	False	False	False	False	False
Weinreb_D2_cNMF_K13_P08	Thnsl1	0.001463580544411195	5.397814341401452e-06	-0.47614395391093	8362	11664	False		False	False	False	False	False	False	False
Weinreb_D2_cNMF_K13_P08	Thnsl2	5.081346589997473e-05	1.8740455113219745e-07	-0.9943583112535114	13051	14267	False		False	False	False	False	False	False	False
Weinreb_D2_cNMF_K13_P08	Thoc1	0.004604798900564767	1.6982905136073502e-05	0.7348340533099278	5977	4399	False		False	False	False	False	False	False	False
Weinreb_D2_cNMF_K13_P08	Thoc2	0.019154422873778373	7.064320367209034e-05	1.5963439057633189	2283	1545	False		False	False	False	False	False	False	False
Weinreb_D2_cNMF_K13_P08	Thoc3	0.21296725024940433	0.0007854420325787663	3.4501756582097363	231	103	True	103.0	False	False	False	False	False	False	False
Weinreb_D2_cNMF_K13_P08	Thoc5	0.005470860164905043	2.0177015587349635e-05	0.20358928686202984	5535	6848	False		False	False	False	False	False	False	False
Weinreb_D2_cNMF_K13_P08	Thoc6	0.01548401793552819	5.710642601397513e-05	1.062629538773299	2764	3097	False		False	False	False	False	False	False	False
Weinreb_D2_cNMF_K13_P08	Thoc7	0.030031158965475716	0.0001107575672358819	-0.2600950622197735	1490	9487	True	1055.0	False	False	False	False	False	False	False
Weinreb_D2_cNMF_K13_P08	Thop1	0.010678692072281403	3.93839597248541e-05	1.87014938535544	3684	971	False		False	False	False	False	False	False	False
Weinreb_D2_cNMF_K13_P08	Thpo	3.7420091923305174e-05	1.3800860472727686e-07	1.6306559932087985	13511	1434	False		False	False	False	False	False	False	False
Weinreb_D2_cNMF_K13_P08	Thra	0.005229035183450693	1.928514369277716e-05	-0.9483039833940947	5649	14066	False		False	False	False	False	False	False	False
Weinreb_D2_cNMF_K13_P08	Thrap3	0.04263008762585652	0.00015722352913253768	-0.039576278522816935	1053	8057	True	810.0	False	False	False	False	False	False	False
Weinreb_D2_cNMF_K13_P08	Thsd1	0.0004921693112258915	1.8151638983432708e-06	-1.6481068264359973	9922	15819	False		False	False	False	False	False	False	False
Weinreb_D2_cNMF_K13_P08	Thsd4	0.00016549536787917484	6.103615367018307e-07	1.119543079012259	11396	2924	False		False	False	False	False	False	False	False
Weinreb_D2_cNMF_K13_P08	Thsd7a	8.334616791021339e-06	3.0738803010502906e-08	-0.47327631820904614	14683	11646	False		False	False	False	False	False	False	False
Weinreb_D2_cNMF_K13_P08	Thsd7b	0.00013756302072809805	5.073445728477894e-07	-0.6542690126750351	11599	12664	False		False	False	False	False	False	False	False
Weinreb_D2_cNMF_K13_P08	Thtpa	0.0029139878461338187	1.0747044600035022e-05	-0.3055326453877906	7008	10385	False		False	False	False	False	False	False	False
Weinreb_D2_cNMF_K13_P08	Thumpd1	0.01932254066616463	7.126323694204088e-05	-1.066304067053998	2266	14551	False		False	False	False	False	False	False	False
Weinreb_D2_cNMF_K13_P08	Thumpd2	0.0023985743784526556	8.846154199281514e-06	-0.5524468901644982	7434	12119	False		False	False	False	False	False	False	False
Weinreb_D2_cNMF_K13_P08	Thumpd3	0.005596777683420521	2.06414105192664e-05	0.31824212522846224	5474	6250	False		False	False	False	False	False	False	False
Weinreb_D2_cNMF_K13_P08	Thy1	0.02980706869429494	0.00010993110251949368	0.015498645795308017	1502	7800	True	782.0	False	False	False	False	False	False	True
Weinreb_D2_cNMF_K13_P08	Thyn1	0.013676377704558405	5.043968915409951e-05	0.9915350708070416	3042	3347	False		False	False	False	False	False	False	False
Weinreb_D2_cNMF_K13_P08	Tia1	0.03595990805938582	0.0001326233176435942	-0.46482077290541607	1252	11571	True	1299.0	False	False	False	False	False	False	False
Weinreb_D2_cNMF_K13_P08	Tial1	0.2031871523865349	0.0007493721676805934	3.457634202097537	274	69	True	69.0	False	False	False	False	False	False	False
Weinreb_D2_cNMF_K13_P08	Tiam1	0.014152156428826114	5.2194403119786394e-05	1.5755843123783357	2967	1584	False		False	False	False	False	False	False	False
Weinreb_D2_cNMF_K13_P08	Tiam2	0.0	0.0	-1.1345393725317332	15966	14822	False		False	False	False	False	False	False	False
Weinreb_D2_cNMF_K13_P08	Ticam1	0.0023686417991486118	8.73576020254558e-06	-0.20504715837669948	7463	9004	False		False	False	False	False	False	False	True
Weinreb_D2_cNMF_K13_P08	Ticam2	0.0008094650611358089	2.9853786541143707e-06	0.5397828048785749	9207	5228	False		False	False	False	False	False	False	False
Weinreb_D2_cNMF_K13_P08	Ticrr	0.023217826294771798	8.56293944522923e-05	0.5134100553718485	1886	5339	False		False	False	False	False	False	False	False
Weinreb_D2_cNMF_K13_P08	Tie1	0.0026393383697559504	9.734113068448371e-06	-1.2917630190201927	7229	15256	False		False	False	False	False	False	False	True
Weinreb_D2_cNMF_K13_P08	Tifa	0.008766388320592436	3.233121455452581e-05	-0.4344579633224627	4224	11395	False		False	False	False	False	False	False	False
Weinreb_D2_cNMF_K13_P08	Tifab	0.0009886667335870171	3.646290252901307e-06	1.3880244367864734	8939	2061	False		False	False	False	False	False	False	False
Weinreb_D2_cNMF_K13_P08	Tigar	0.011259262600706234	4.152515512164541e-05	1.5595419641755923	3535	1619	False		False	False	False	False	False	False	False
Weinreb_D2_cNMF_K13_P08	Tigd2	0.006388687464020048	2.3562043747918586e-05	0.34022170340501434	5110	6133	False		False	False	False	False	False	False	False
Weinreb_D2_cNMF_K13_P08	Tigd3	0.0006339007640489323	2.337882016999085e-06	-0.05593997302276773	9566	8126	False		False	False	False	False	False	False	False
Weinreb_D2_cNMF_K13_P08	Tigd5	0.0	0.0	-1.1766788228433642	15967	14937	False		False	False	False	False	False	False	False
Weinreb_D2_cNMF_K13_P08	Timd2	4.78514653655908e-05	1.7648043149642537e-07	0.08688931128770902	13164	7439	False		False	False	False	False	False	False	False
Weinreb_D2_cNMF_K13_P08	Timeless	0.008762759699926279	3.231783188095442e-05	-0.19258365283825257	4225	8938	False		False	False	False	False	False	False	False
Weinreb_D2_cNMF_K13_P08	Timm10	0.0040377348669104985	1.4891522885168149e-05	-1.415838957679678	6313	15525	False		False	False	False	False	False	False	False
Weinreb_D2_cNMF_K13_P08	Timm10b	0.023008118554851832	8.485597378175567e-05	-0.7223137971956628	1906	13022	False		False	False	False	False	False	False	False
Weinreb_D2_cNMF_K13_P08	Timm13	0.01784399936327831	6.58102460017405e-05	0.6985845375208203	2438	4553	False		False	False	False	False	False	False	False
Weinreb_D2_cNMF_K13_P08	Timm17a	0.0322786942013237	0.00011904667573434586	0.28298197187179136	1397	6421	True	699.0	False	False	False	False	False	False	False
Weinreb_D2_cNMF_K13_P08	Timm17b	0.020304590151368825	7.488512219833453e-05	-1.4236017008148953	2162	15535	False		False	False	False	False	False	False	False
Weinreb_D2_cNMF_K13_P08	Timm21	0.007216732937803335	2.6615948605282034e-05	0.19067387866128369	4778	6932	False		False	False	False	False	False	False	False
Weinreb_D2_cNMF_K13_P08	Timm22	0.0054592920516683225	2.0134351363798314e-05	-0.530655689830621	5541	11977	False		False	False	False	False	False	False	False
Weinreb_D2_cNMF_K13_P08	Timm23	0.0004474713360862733	1.6503138173815146e-06	0.25612925989177376	10045	6574	False		False	False	False	False	False	False	False
Weinreb_D2_cNMF_K13_P08	Timm44	0.025713398082897215	9.483328366725828e-05	2.3170516343649488	1732	423	False		False	False	False	False	False	False	False
Weinreb_D2_cNMF_K13_P08	Timm50	0.008740783451920963	3.223678153691543e-05	1.5497801795169608	4232	1651	False		False	False	False	False	False	False	False
Weinreb_D2_cNMF_K13_P08	Timm8a1	7.864475171271925e-05	2.900487918426481e-07	0.6335926318036076	12384	4839	False		False	False	False	False	False	False	False
Weinreb_D2_cNMF_K13_P08	Timm8a2	0.0003269604407687339	1.2058589894431996e-06	1.224659449760456	10473	2545	False		False	False	False	False	False	False	False
Weinreb_D2_cNMF_K13_P08	Timm8b	0.026114650811313617	9.631313917657285e-05	1.4707538554128317	1716	1860	False		False	False	False	False	False	False	False
Weinreb_D2_cNMF_K13_P08	Timm9	0.02149359518379783	7.927027779537464e-05	0.6244729304966896	2039	4879	False		False	False	False	False	False	False	False
Weinreb_D2_cNMF_K13_P08	Timmdc1	0.004157091268244399	1.5331719837306088e-05	0.729802243600924	6245	4423	False		False	False	False	False	False	False	True
Weinreb_D2_cNMF_K13_P08	Timp1	0.0001701144804648699	6.273972319731445e-07	0.3337782122275844	11362	6173	False		False	False	False	False	False	False	False
Weinreb_D2_cNMF_K13_P08	Timp2	0.0	0.0	-0.28867513459481287	15968	9981	False		False	False	False	False	False	False	True
Weinreb_D2_cNMF_K13_P08	Timp3	0.0034304476057271448	1.2651793817790665e-05	-0.29241382107734953	6680	10227	False		False	False	False	False	False	False	True
Weinreb_D2_cNMF_K13_P08	Timp4	2.8235981192453153e-05	1.0413679302185691e-07	1.626836195362085	13889	1454	False		False	False	False	False	False	False	False
Weinreb_D2_cNMF_K13_P08	Tinag	3.870762435456231e-05	1.4275713807516664e-07	-0.31253417717097215	13477	10451	False		False	False	False	False	False	False	False
Weinreb_D2_cNMF_K13_P08	Tinagl1	0.00196983636544069	7.264930532311423e-06	0.275440673905124	7848	6475	False		False	False	False	False	False	False	False
Weinreb_D2_cNMF_K13_P08	Tinf2	0.0019645735394637188	7.245520765187043e-06	0.838449305973144	7855	3964	False		False	False	False	False	False	False	False
Weinreb_D2_cNMF_K13_P08	Tiparp	0.01162730382252429	4.2882523660700184e-05	-0.272606225901996	3459	9597	False		False	False	False	False	False	False	True
Weinreb_D2_cNMF_K13_P08	Tipin	0.057950729978088006	0.0002137274115626142	1.1292643710327397	783	2890	True	439.0	False	False	False	False	False	False	False
Weinreb_D2_cNMF_K13_P08	Tiprl	0.012095911269097414	4.461078932073431e-05	1.653152727510675	3349	1378	False		False	False	False	False	False	False	False
Weinreb_D2_cNMF_K13_P08	Tirap	0.009750063485058724	3.595909545955155e-05	-0.5902209253550692	3934	12310	False		False	False	False	False	False	False	False
Weinreb_D2_cNMF_K13_P08	Tjap1	0.005540959905193735	2.0435549622188863e-05	1.0453427958987642	5494	3149	False		False	False	False	False	False	False	False
Weinreb_D2_cNMF_K13_P08	Tjp1	0.0012582800266899513	4.640647895670448e-06	-2.5025844553267667	8586	16130	False		False	False	False	False	False	False	False
Weinreb_D2_cNMF_K13_P08	Tjp2	0.0027494520211533624	1.014022194231028e-05	-2.5696541238189368	7134	16132	False		False	False	False	False	False	False	False
Weinreb_D2_cNMF_K13_P08	Tjp3	0.0013538060699314625	4.992956381975043e-06	0.5901671267370989	8476	5005	False		False	False	False	False	False	False	False
Weinreb_D2_cNMF_K13_P08	Tk1	0.1155611500156115	0.0004261997300012353	-0.36235295454955174	469	10869	True	1192.0	False	False	False	False	False	False	True
Weinreb_D2_cNMF_K13_P08	Tk2	0.0	0.0	-0.28867513459481287	15969	9982	False		False	False	False	False	False	False	True
Weinreb_D2_cNMF_K13_P08	Tkfc	0.000513901817405116	1.8953153009953246e-06	-0.6607166854513389	9862	12702	False		False	False	False	False	False	False	False
Weinreb_D2_cNMF_K13_P08	Tkt	0.037614693143702256	0.00013872631121929378	-0.07089734615986783	1195	8193	True	832.0	False	False	False	False	False	False	False
Weinreb_D2_cNMF_K13_P08	Tlcd1	0.0	0.0	-0.28867513459481287	15970	9983	False		False	False	False	False	False	False	True
Weinreb_D2_cNMF_K13_P08	Tlcd2	0.003199778238689402	1.180106481468053e-05	-2.0332818759025075	6822	16059	False		False	False	False	False	False	False	False
Weinreb_D2_cNMF_K13_P08	Tle1	0.0	0.0	-0.288675134594813	15971	10162	False		False	False	False	False	False	False	True
Weinreb_D2_cNMF_K13_P08	Tle3	0.002641694372065459	9.742802213096545e-06	-1.3962187365030303	7225	15493	False		False	False	False	False	False	False	False
Weinreb_D2_cNMF_K13_P08	Tle4	0.00509531091447617	1.8791956775514264e-05	1.1415800773354874	5726	2849	False		False	False	False	False	False	False	False
Weinreb_D2_cNMF_K13_P08	Tle6	0.00039073691258759597	1.4410722515642356e-06	-1.192448655714683	10217	14989	False		False	False	False	False	False	False	False
Weinreb_D2_cNMF_K13_P08	Tlk1	0.008152926574613733	3.0068713441765258e-05	0.4669203951837674	4448	5546	False		False	False	False	False	False	False	False
Weinreb_D2_cNMF_K13_P08	Tlk2	0.0	0.0	-0.5390044204442023	15972	12035	False		False	False	False	False	False	False	True
Weinreb_D2_cNMF_K13_P08	Tln1	0.04087516647715858	0.00015075122490531705	-0.48774624817703977	1104	11730	True	1325.0	False	False	False	False	False	False	False
Weinreb_D2_cNMF_K13_P08	Tln2	0.00014936181296586388	5.508595609332933e-07	1.703478291169451	11505	1276	False		False	False	False	False	False	False	False
Weinreb_D2_cNMF_K13_P08	Tlr1	0.00020744048137670782	7.650588207380719e-07	0.11164105130356837	11089	7333	False		False	False	False	False	False	False	False
Weinreb_D2_cNMF_K13_P08	Tlr11	8.287399671220324e-05	3.0564662101487116e-07	2.125547785412702	12271	596	False		False	False	False	False	False	False	False
Weinreb_D2_cNMF_K13_P08	Tlr12	0.00020665616742688366	7.621662016043397e-07	-1.541159175801903	11093	15710	False		False	False	False	False	False	False	False
Weinreb_D2_cNMF_K13_P08	Tlr13	0.0003745779789135192	1.3814766766840186e-06	1.3162621590480443	10282	2260	False		False	False	False	False	False	False	False
Weinreb_D2_cNMF_K13_P08	Tlr2	0.0006023580821280844	2.221549819574916e-06	-0.4938185145303068	9632	11775	False		False	False	False	False	False	False	False
Weinreb_D2_cNMF_K13_P08	Tlr3	0.0012804192322135935	4.722299241432786e-06	-0.48855391466479386	8559	11742	False		False	False	False	False	False	False	False
Weinreb_D2_cNMF_K13_P08	Tlr4	0.0021611678037903146	7.970577779282761e-06	0.39961552164384107	7663	5850	False		False	False	False	False	False	False	False
Weinreb_D2_cNMF_K13_P08	Tlr5	5.1332560780915644e-05	1.8931901891027125e-07	1.4220153120991337	13035	1972	False		False	False	False	False	False	False	False
Weinreb_D2_cNMF_K13_P08	Tlr6	0.0010699468745189393	3.946058592996294e-06	1.4134331702831122	8819	1992	False		False	False	False	False	False	False	False
Weinreb_D2_cNMF_K13_P08	Tlr7	0.0008687699694805732	3.204100395122244e-06	0.26088758050589517	9110	6553	False		False	False	False	False	False	False	False
Weinreb_D2_cNMF_K13_P08	Tlx3	0.0	0.0	-1.2955136920291073	15973	15278	False		False	False	False	False	False	False	False
Weinreb_D2_cNMF_K13_P08	Tm2d1	0.010164861696187638	3.74889079057262e-05	-0.34813080657183076	3819	10752	False		False	False	False	False	False	False	False
Weinreb_D2_cNMF_K13_P08	Tm2d2	0.00719025960077781	2.651831259966089e-05	0.6286872241336058	4788	4856	False		False	False	False	False	False	False	False
Weinreb_D2_cNMF_K13_P08	Tm2d3	0.004656933866509426	1.7175183496112626e-05	0.4764942465273631	5943	5508	False		False	False	False	False	False	False	False
Weinreb_D2_cNMF_K13_P08	Tm4sf1	0.00019139355872909938	7.058763524185934e-07	-0.7075549832175283	11194	12936	False		False	False	False	False	False	False	False
Weinreb_D2_cNMF_K13_P08	Tm4sf19	8.628075136440637e-05	3.1821103312701506e-07	-0.4339201122514399	12219	11391	False		False	False	False	False	False	False	False
Weinreb_D2_cNMF_K13_P08	Tm6sf1	0.01888885929669815	6.966378173976737e-05	0.9395497215136844	2307	3550	False		False	False	False	False	False	False	False
Weinreb_D2_cNMF_K13_P08	Tm7sf2	0.0072449438120912426	2.6719992801821967e-05	-0.6548662240248744	4765	12667	False		False	False	False	False	False	False	False
Weinreb_D2_cNMF_K13_P08	Tm7sf3	0.015988450264715636	5.8966817005883226e-05	-0.22877226248941476	2687	9209	False		False	False	False	False	False	False	False
Weinreb_D2_cNMF_K13_P08	Tm9sf1	0.009397333119497406	3.4658194710942166e-05	-0.19582713127926196	4023	8949	False		False	False	False	False	False	False	True
Weinreb_D2_cNMF_K13_P08	Tm9sf2	0.03636605041445515	0.00013412120652795737	1.1396491898920582	1245	2865	True	436.0	False	False	False	False	False	False	False
Weinreb_D2_cNMF_K13_P08	Tm9sf3	0.07492323726477766	0.00027632351779774525	-0.2031715714413262	628	8994	True	978.0	False	False	False	False	False	False	False
Weinreb_D2_cNMF_K13_P08	Tm9sf4	0.010234699238314611	3.774647493058226e-05	1.0929869862599155	3797	3002	False		False	False	False	False	False	False	False
Weinreb_D2_cNMF_K13_P08	Tma16	0.007077766241208513	2.6103427151836174e-05	1.2302651910860654	4835	2519	False		False	False	False	False	False	False	False
Weinreb_D2_cNMF_K13_P08	Tma7	0.08694431031259515	0.0003206582971471443	1.3624175243607688	559	2142	True	372.0	False	False	False	False	False	False	False
Weinreb_D2_cNMF_K13_P08	Tmbim1	0.003331871001061944	1.2288234591467013e-05	-0.8031575116985771	6745	13420	False		False	False	False	False	False	False	False
Weinreb_D2_cNMF_K13_P08	Tmbim4	0.025032381074959004	9.232163278051733e-05	1.3416203542232048	1767	2196	False		False	False	False	False	False	False	False
Weinreb_D2_cNMF_K13_P08	Tmbim6	0.36819086339001045	0.0013579204303915719	1.4600259569848835	84	1877	True	345.0	False	False	False	False	False	False	False
Weinreb_D2_cNMF_K13_P08	Tmbim7	0.00017383174970784983	6.411068493271248e-07	0.4582804190088241	11335	5583	False		False	False	False	False	False	False	False
Weinreb_D2_cNMF_K13_P08	Tmc2	0.0	0.0	-1.2345289396410024	15974	15107	False		False	False	False	False	False	False	False
Weinreb_D2_cNMF_K13_P08	Tmc3	5.7811951288280603e-05	2.1321558349480898e-07	0.04203920294723618	12878	7689	False		False	False	False	False	False	False	False
Weinreb_D2_cNMF_K13_P08	Tmc4	0.0012486830957387184	4.605253566523468e-06	0.2405226713832597	8596	6656	False		False	False	False	False	False	False	False
Weinreb_D2_cNMF_K13_P08	Tmc5	0.0002777922089014876	1.0245222067646994e-06	2.8174465982917143	10692	150	False		False	False	False	False	False	False	False
Weinreb_D2_cNMF_K13_P08	Tmc6	0.0019200126925121878	7.081176425096942e-06	0.4551644497094305	7900	5593	False		False	False	False	False	False	False	False
Weinreb_D2_cNMF_K13_P08	Tmc7	0.0002792814943715948	1.0300148231428567e-06	2.6696251290216226	10678	202	False		False	False	False	False	False	False	False
Weinreb_D2_cNMF_K13_P08	Tmc8	0.0	0.0	-1.2444487169664034	15975	15136	False		False	False	False	False	False	False	False
Weinreb_D2_cNMF_K13_P08	Tmcc1	0.0032816866476194674	1.2103150262654254e-05	-1.2400917712397417	6780	15129	False		False	False	False	False	False	False	True
Weinreb_D2_cNMF_K13_P08	Tmcc2	8.799695027531124e-05	3.2454052632050834e-07	-0.8913959800222134	12190	13818	False		False	False	False	False	False	False	False
Weinreb_D2_cNMF_K13_P08	Tmcc3	0.0001470880019032308	5.424735448644231e-07	1.1799894613033075	11535	2703	False		False	False	False	False	False	False	False
Weinreb_D2_cNMF_K13_P08	Tmco1	0.1604294206711314	0.0005916778758696484	1.8147486686898826	390	1058	True	265.0	False	False	False	False	False	False	True
Weinreb_D2_cNMF_K13_P08	Tmco3	0.0	0.0	-0.288675134594813	15976	10163	False		False	False	False	False	False	False	True
Weinreb_D2_cNMF_K13_P08	Tmco4	0.003786552964734702	1.3965141840378797e-05	0.8779721865613523	6456	3809	False		False	False	False	False	False	False	True
Weinreb_D2_cNMF_K13_P08	Tmco6	0.0009111537100109968	3.36041537440437e-06	0.5012232549016208	9052	5395	False		False	False	False	False	False	False	False
Weinreb_D2_cNMF_K13_P08	Tmed1	0.0026448570538179874	9.754466462793135e-06	-0.6374877377741012	7222	12566	False		False	False	False	False	False	False	False
Weinreb_D2_cNMF_K13_P08	Tmed10	0.08811735417095772	0.00032498458652420735	-0.3647129471163497	550	10888	True	1196.0	False	False	False	False	False	False	False
Weinreb_D2_cNMF_K13_P08	Tmed2	0.10135237865054694	0.00037379652599520293	-0.056757568367548514	505	8133	True	823.0	False	False	False	False	False	False	False
Weinreb_D2_cNMF_K13_P08	Tmed3	0.028463761456789922	0.00010497686675898073	-0.262796146724565	1567	9516	True	1059.0	False	False	False	False	False	False	False
Weinreb_D2_cNMF_K13_P08	Tmed4	0.020180098443401476	7.442598578167625e-05	-0.06429394559005071	2175	8166	False		False	False	False	False	False	False	False
Weinreb_D2_cNMF_K13_P08	Tmed5	0.03649672915876087	0.0001346031612811982	-0.20795991836229197	1238	9028	True	984.0	False	False	False	False	False	False	False
Weinreb_D2_cNMF_K13_P08	Tmed7	0.021278708210140104	7.847775565327643e-05	-0.00014612881622082743	2063	7874	False		False	False	False	False	False	False	False
Weinreb_D2_cNMF_K13_P08	Tmed8	0.0026966272243407305	9.945399425089983e-06	-0.974322942485556	7179	14166	False		False	False	False	False	False	False	False
Weinreb_D2_cNMF_K13_P08	Tmed9	0.06219959116165274	0.00022939758695463293	-0.2793249823971895	737	9674	True	1087.0	False	False	False	False	False	False	False
Weinreb_D2_cNMF_K13_P08	Tmeff1	0.002161428182890592	7.971538080406636e-06	2.191234666641525	7662	531	False		False	False	False	False	False	False	False
Weinreb_D2_cNMF_K13_P08	Tmeff2	3.241930421263987e-05	1.195652578776555e-07	0.4071029168665789	13759	5823	False		False	False	False	False	False	False	False
Weinreb_D2_cNMF_K13_P08	Tmem100	5.336995517507442e-05	1.9683310942061313e-07	-0.6402115393062089	12975	12584	False		False	False	False	False	False	False	False
Weinreb_D2_cNMF_K13_P08	Tmem101	0.0028262504651902194	1.0423461388340384e-05	0.23865253677709455	7071	6672	False		False	False	False	False	False	False	False
Weinreb_D2_cNMF_K13_P08	Tmem104	0.16658932553097097	0.0006143961491625522	3.4641016151377553	377	3	True	4.0	False	False	False	False	False	False	True
Weinreb_D2_cNMF_K13_P08	Tmem106a	0.00109298728920575	4.031033677765774e-06	-1.016435004814142	8784	14363	False		False	False	False	False	False	False	True
Weinreb_D2_cNMF_K13_P08	Tmem106b	0.02253788759602533	8.312172046510899e-05	0.07710258220140023	1936	7493	False		False	False	False	False	False	False	False
Weinreb_D2_cNMF_K13_P08	Tmem106c	0.0031928612290734685	1.177555427216405e-05	-0.31635900913982334	6824	10490	False		False	False	False	False	False	False	True
Weinreb_D2_cNMF_K13_P08	Tmem107	0.0031697957753393517	1.1690486841176139e-05	0.6097249853642362	6842	4929	False		False	False	False	False	False	False	False
Weinreb_D2_cNMF_K13_P08	Tmem108	0.003100551801924811	1.1435108950167757e-05	-0.7968094882646458	6887	13376	False		False	False	False	False	False	False	True
Weinreb_D2_cNMF_K13_P08	Tmem109	0.010764529865963138	3.9700537090916266e-05	-0.04120072003221658	3660	8063	False		False	False	False	False	False	False	True
Weinreb_D2_cNMF_K13_P08	Tmem11	0.017830664392673484	6.576106545213032e-05	2.2883866902596055	2439	445	False		False	False	False	False	False	False	False
Weinreb_D2_cNMF_K13_P08	Tmem110	0.004757690085402695	1.7546781332257866e-05	1.9348708152128027	5892	863	False		False	False	False	False	False	False	False
Weinreb_D2_cNMF_K13_P08	Tmem114	0.0003332861936072387	1.229188924732534e-06	2.1556614677178625	10444	562	False		False	False	False	False	False	False	False
Weinreb_D2_cNMF_K13_P08	Tmem115	0.012420069154883707	4.5806312239822825e-05	1.972068738892644	3271	805	False		False	False	False	False	False	False	False
Weinreb_D2_cNMF_K13_P08	Tmem116	3.3604373994262695e-05	1.2393589992207994e-07	0.2809036380306005	13693	6432	False		False	False	False	False	False	False	False
Weinreb_D2_cNMF_K13_P08	Tmem119	0.0005651499082575547	2.084322787347247e-06	1.916319538425828	9731	887	False		False	False	False	False	False	False	False
Weinreb_D2_cNMF_K13_P08	Tmem120a	0.004260040670649885	1.5711406327991577e-05	0.8495093977566218	6176	3919	False		False	False	False	False	False	False	False
Weinreb_D2_cNMF_K13_P08	Tmem120b	0.0005846857067135475	2.1563725378574998e-06	-1.2837308838935981	9687	15227	False		False	False	False	False	False	False	False
Weinreb_D2_cNMF_K13_P08	Tmem121	0.0006393591546870708	2.3580130438701545e-06	0.8870228290629276	9549	3758	False		False	False	False	False	False	False	False
Weinreb_D2_cNMF_K13_P08	Tmem123	0.10347994106515734	0.0003816431641304693	-0.7618066956215442	499	13213	True	1483.0	False	False	False	False	False	False	True
Weinreb_D2_cNMF_K13_P08	Tmem125	0.0003865751772842434	1.4257234041151937e-06	-0.11789721317006564	10236	8440	False		False	False	False	False	False	False	False
Weinreb_D2_cNMF_K13_P08	Tmem126a	0.011192479417552227	4.1278852842505615e-05	0.2333236341913364	3552	6688	False		False	False	False	False	False	False	False
Weinreb_D2_cNMF_K13_P08	Tmem126b	0.003441230345087486	1.2691561513105485e-05	0.45390906227812877	6674	5600	False		False	False	False	False	False	False	False
Weinreb_D2_cNMF_K13_P08	Tmem127	0.004149115316928169	1.5302303824251345e-05	0.21428734556117202	6253	6783	False		False	False	False	False	False	False	False
Weinreb_D2_cNMF_K13_P08	Tmem128	0.015658091805616222	5.7748425824653435e-05	0.7091461773400064	2735	4509	False		False	False	False	False	False	False	False
Weinreb_D2_cNMF_K13_P08	Tmem129	0.0037154581470417213	1.3702937872166798e-05	-0.10573343821389176	6501	8370	False		False	False	False	False	False	False	False
Weinreb_D2_cNMF_K13_P08	Tmem130	0.00019281656936593133	7.111245413568719e-07	-0.2221689074527002	11182	9148	False		False	False	False	False	False	False	False
Weinreb_D2_cNMF_K13_P08	Tmem131	0.0	0.0	-0.28867513459481287	15977	9984	False		False	False	False	False	False	False	True
Weinreb_D2_cNMF_K13_P08	Tmem132a	0.0020213910948865695	7.4550689288846e-06	2.5581519680002067	7795	273	False		False	False	False	False	False	False	False
Weinreb_D2_cNMF_K13_P08	Tmem134	0.02207651671602823	8.142014390189003e-05	0.4438411520579309	1976	5650	False		False	False	False	False	False	False	True
Weinreb_D2_cNMF_K13_P08	Tmem135	0.0	0.0	-0.2886751345948129	15978	10119	False		False	False	False	False	False	False	True
Weinreb_D2_cNMF_K13_P08	Tmem136	7.426343196270166e-05	2.7389009755607936e-07	0.6148628329900189	12464	4905	False		False	False	False	False	False	False	False
Weinreb_D2_cNMF_K13_P08	Tmem138	0.007154131019958164	2.6385067201976797e-05	-0.3393858120186375	4802	10686	False		False	False	False	False	False	False	False
Weinreb_D2_cNMF_K13_P08	Tmem139	0.0	0.0	-0.7524951871406114	15979	13167	False		False	False	False	False	False	False	False
Weinreb_D2_cNMF_K13_P08	Tmem140	0.0010169643504895937	3.7506543638670357e-06	-0.8492161594033556	8903	13634	False		False	False	False	False	False	False	False
Weinreb_D2_cNMF_K13_P08	Tmem141	0.0030871856920155517	1.138581355605197e-05	0.994913821686042	6893	3332	False		False	False	False	False	False	False	False
Weinreb_D2_cNMF_K13_P08	Tmem143	0.005337992275508414	1.968698707362312e-05	2.679294507382734	5592	194	False		False	False	False	False	False	False	False
Weinreb_D2_cNMF_K13_P08	Tmem144	0.002695408320276067	9.940903999220763e-06	0.5818299879820771	7180	5041	False		False	False	False	False	False	False	False
Weinreb_D2_cNMF_K13_P08	Tmem147	0.04093080854870348	0.00015095643778062972	-0.4242468742070908	1100	11306	True	1260.0	False	False	False	False	False	False	False
Weinreb_D2_cNMF_K13_P08	Tmem147os	6.103372831673523e-05	2.2509778178953042e-07	0.678923474049019	12777	4645	False		False	False	False	False	False	False	False
Weinreb_D2_cNMF_K13_P08	Tmem14a	0.0009365227932027238	3.4539787943360017e-06	2.274775862835972	9007	459	False		False	False	False	False	False	False	False
Weinreb_D2_cNMF_K13_P08	Tmem14c	0.06413779246033258	0.00023654584456606891	-0.48566585776756394	718	11720	True	1322.0	False	False	False	False	False	False	False
Weinreb_D2_cNMF_K13_P08	Tmem150a	9.702069749726623e-05	3.578209032385042e-07	-0.7171751671256709	12055	12998	False		False	False	False	False	False	False	False
Weinreb_D2_cNMF_K13_P08	Tmem150b	0.0005383630225316752	1.985530386420106e-06	0.0703573936300416	9802	7513	False		False	False	False	False	False	False	False
Weinreb_D2_cNMF_K13_P08	Tmem150c	1.1476711500226948e-05	4.2327125872648444e-08	-0.5326330330973262	14564	11999	False		False	False	False	False	False	False	False
Weinreb_D2_cNMF_K13_P08	Tmem151b	0.0029803277162482613	1.0991711901522355e-05	0.6718112238247765	6969	4680	False		False	False	False	False	False	False	True
Weinreb_D2_cNMF_K13_P08	Tmem154	0.0011220224394552546	4.138117876869126e-06	-0.7768009631518612	8747	13282	False		False	False	False	False	False	False	False
Weinreb_D2_cNMF_K13_P08	Tmem156	3.5061007213108564e-05	1.293080919130654e-07	0.8331147041476056	13611	3997	False		False	False	False	False	False	False	False
Weinreb_D2_cNMF_K13_P08	Tmem158	0.0020217747861183567	7.4564840160429515e-06	-0.27574418096981046	7794	9635	False		False	False	False	False	False	False	False
Weinreb_D2_cNMF_K13_P08	Tmem159	0.00417555666073803	1.5399821836066824e-05	-0.5460916302788408	6233	12094	False		False	False	False	False	False	False	False
Weinreb_D2_cNMF_K13_P08	Tmem160	0.007262832635888924	2.6785968364297608e-05	-0.8379792962605028	4759	13580	False		False	False	False	False	False	False	False
Weinreb_D2_cNMF_K13_P08	Tmem161a	0.012440460308496774	4.588151661571497e-05	0.42703420036296597	3269	5708	False		False	False	False	False	False	False	True
Weinreb_D2_cNMF_K13_P08	Tmem161b	0.0037034776528017724	1.3658752751045575e-05	1.0363489749840775	6508	3185	False		False	False	False	False	False	False	True
Weinreb_D2_cNMF_K13_P08	Tmem163	2.384641593511842e-05	8.79476885758893e-08	0.3421921080684559	14079	6126	False		False	False	False	False	False	False	False
Weinreb_D2_cNMF_K13_P08	Tmem164	0.006204673446306361	2.2883383794678066e-05	0.5975295895107393	5205	4981	False		False	False	False	False	False	False	False
Weinreb_D2_cNMF_K13_P08	Tmem165	0.01934856277313152	7.135920877134385e-05	1.90669841896866	2263	912	False		False	False	False	False	False	False	False
Weinreb_D2_cNMF_K13_P08	Tmem167	0.05752315992423625	0.0002121504954322052	-0.23782225402757867	789	9300	True	1036.0	False	False	False	False	False	False	False
Weinreb_D2_cNMF_K13_P08	Tmem167b	0.0060110750959055095	2.2169375975801386e-05	-0.23812295289990315	5291	9303	False		False	False	False	False	False	False	False
Weinreb_D2_cNMF_K13_P08	Tmem168	0.010593610811580372	3.907017251925736e-05	0.08701854595214704	3703	7436	False		False	False	False	False	False	False	False
Weinreb_D2_cNMF_K13_P08	Tmem17	0.0005157211481413711	1.902025153471439e-06	1.2345839133936214	9853	2507	False		False	False	False	False	False	False	False
Weinreb_D2_cNMF_K13_P08	Tmem170	0.0007584681363210689	2.7972974902976447e-06	0.211534647339267	9300	6801	False		False	False	False	False	False	False	False
Weinreb_D2_cNMF_K13_P08	Tmem171	0.0032378246444830475	1.1941383320290578e-05	0.4449600754036644	6805	5641	False		False	False	False	False	False	False	False
Weinreb_D2_cNMF_K13_P08	Tmem173	0.007532866710783102	2.7781877887484977e-05	-0.4371663248866897	4658	11413	False		False	False	False	False	False	False	True
Weinreb_D2_cNMF_K13_P08	Tmem175	0.009923509639138989	3.6598780198140384e-05	-0.5475833659326922	3879	12101	False		False	False	False	False	False	False	False
Weinreb_D2_cNMF_K13_P08	Tmem176a	0.0036759938220208245	1.3557389955186784e-05	-0.3247227954199835	6528	10549	False		False	False	False	False	False	False	True
Weinreb_D2_cNMF_K13_P08	Tmem176b	0.0639136858844123	0.00023571931971636104	-0.7210476805517292	720	13016	True	1469.0	False	False	False	False	False	False	True
Weinreb_D2_cNMF_K13_P08	Tmem177	0.0013465575138707025	4.966223066881022e-06	0.13617847304943184	8486	7208	False		False	False	False	False	False	False	False
Weinreb_D2_cNMF_K13_P08	Tmem179	4.194209499904747e-05	1.5468615154717058e-07	-0.27502328528173464	13344	9623	False		False	False	False	False	False	False	False
Weinreb_D2_cNMF_K13_P08	Tmem18	0.0018364073452618156	6.7728325186893436e-06	-0.6530179146723314	7973	12659	False		False	False	False	False	False	False	False
Weinreb_D2_cNMF_K13_P08	Tmem180	0.009153164344625795	3.3757678699194666e-05	-0.19797756513678813	4103	8968	False		False	False	False	False	False	False	False
Weinreb_D2_cNMF_K13_P08	Tmem181a	0.002925554193941591	1.0789702312528425e-05	-0.6578221519155956	7001	12687	False		False	False	False	False	False	False	False
Weinreb_D2_cNMF_K13_P08	Tmem181b-ps	0.00037512469991244935	1.383493032025745e-06	0.7170296178131236	10278	4476	False		False	False	False	False	False	False	False
Weinreb_D2_cNMF_K13_P08	Tmem182	2.8235981192453153e-05	1.0413679302185691e-07	1.626836195362085	13890	1455	False		False	False	False	False	False	False	False
Weinreb_D2_cNMF_K13_P08	Tmem183a	0.003936937680189802	1.4519773956056232e-05	-0.27053070286712116	6369	9578	False		False	False	False	False	False	False	False
Weinreb_D2_cNMF_K13_P08	Tmem184a	0.0	0.0	-1.2988879178048212	15980	15295	False		False	False	False	False	False	False	False
Weinreb_D2_cNMF_K13_P08	Tmem184b	0.01803319996791937	6.650803454575548e-05	-0.09432134034139839	2414	8286	False		False	False	False	False	False	False	True
Weinreb_D2_cNMF_K13_P08	Tmem184c	0.0013959382710634716	5.14834366173467e-06	-1.7545394121991598	8429	15916	False		False	False	False	False	False	False	False
Weinreb_D2_cNMF_K13_P08	Tmem185b	0.009573607550767119	3.5308310385657444e-05	-0.5801237265144809	3982	12257	False		False	False	False	False	False	False	False
Weinreb_D2_cNMF_K13_P08	Tmem186	0.008710407032456962	3.212475061846047e-05	2.26532239389408	4248	467	False		False	False	False	False	False	False	False
Weinreb_D2_cNMF_K13_P08	Tmem189	0.007746045039935675	2.8568098397705472e-05	-1.3310281184678845	4582	15356	False		False	False	False	False	False	False	False
Weinreb_D2_cNMF_K13_P08	Tmem19	0.006583098138695067	2.4279047490479627e-05	-0.004804583441739798	5028	7897	False		False	False	False	False	False	False	True
Weinreb_D2_cNMF_K13_P08	Tmem190	9.851714592757495e-05	3.6333993724666516e-07	-0.6910110870850742	12042	12863	False		False	False	False	False	False	False	False
Weinreb_D2_cNMF_K13_P08	Tmem191c	0.00034443197408277453	1.2702955477514698e-06	-1.7904748049243313	10384	15952	False		False	False	False	False	False	False	False
Weinreb_D2_cNMF_K13_P08	Tmem192	0.004451181282255156	1.6416349789071985e-05	0.8228160954510102	6061	4049	False		False	False	False	False	False	False	False
Weinreb_D2_cNMF_K13_P08	Tmem194	0.006071627166581259	2.2392697361661027e-05	0.1928532182006493	5262	6925	False		False	False	False	False	False	False	False
Weinreb_D2_cNMF_K13_P08	Tmem194b	0.0023845654831481005	8.794488155843816e-06	2.033972805021723	7445	734	False		False	False	False	False	False	False	False
Weinreb_D2_cNMF_K13_P08	Tmem198b	0.0	0.0	-1.3576670712183365	15981	15410	False		False	False	False	False	False	False	False
Weinreb_D2_cNMF_K13_P08	Tmem199	0.003327227813392466	1.2271110105159902e-05	-0.2748459736817151	6748	9616	False		False	False	False	False	False	False	False
Weinreb_D2_cNMF_K13_P08	Tmem2	0.004117087857701087	1.5184183725296259e-05	-0.6523106891735516	6264	12654	False		False	False	False	False	False	False	False
Weinreb_D2_cNMF_K13_P08	Tmem201	0.011566505060024435	4.265829245360033e-05	0.7430808697859458	3474	4367	False		False	False	False	False	False	False	False
Weinreb_D2_cNMF_K13_P08	Tmem203	0.005313638065939754	1.9597166597267925e-05	-0.00535691743282099	5601	7900	False		False	False	False	False	False	False	False
Weinreb_D2_cNMF_K13_P08	Tmem204	5.8776145288338985e-05	2.1677161614452022e-07	-0.4006438377204158	12851	11119	False		False	False	False	False	False	False	False
Weinreb_D2_cNMF_K13_P08	Tmem205	0.0029747714161569407	1.0971219775938568e-05	-0.26282386990970363	6972	9517	False		False	False	False	False	False	False	False
Weinreb_D2_cNMF_K13_P08	Tmem206	0.006644741545771803	2.450639382139544e-05	0.7032814511534152	5009	4531	False		False	False	False	False	False	False	False
Weinreb_D2_cNMF_K13_P08	Tmem207	6.515320138276649e-05	2.402907623738591e-07	-0.11994277046268932	12680	8462	False		False	False	False	False	False	False	False
Weinreb_D2_cNMF_K13_P08	Tmem208	0.014823867114335098	5.467173146728206e-05	0.6695080873628809	2857	4688	False		False	False	False	False	False	False	True
Weinreb_D2_cNMF_K13_P08	Tmem209	0.02556600024672148	9.42896674262259e-05	1.3079312127666298	1740	2291	False		False	False	False	False	False	False	False
Weinreb_D2_cNMF_K13_P08	Tmem213	0.0006931164031691576	2.55627452522076e-06	2.030371392182529	9430	737	False		False	False	False	False	False	False	False
Weinreb_D2_cNMF_K13_P08	Tmem214	0.011080205482066082	4.086477665008362e-05	1.87110548894027	3580	969	False		False	False	False	False	False	False	False
Weinreb_D2_cNMF_K13_P08	Tmem215	0.0005155210801149183	1.9012872849157474e-06	-1.8191821946980475	9855	15973	False		False	False	False	False	False	False	True
Weinreb_D2_cNMF_K13_P08	Tmem216	0.0036181120594699382	1.3343916901588315e-05	0.12246695396428037	6570	7272	False		False	False	False	False	False	False	True
Weinreb_D2_cNMF_K13_P08	Tmem218	0.0012639048704791698	4.6613928164672735e-06	-0.2990675882705261	8579	10310	False		False	False	False	False	False	False	True
Weinreb_D2_cNMF_K13_P08	Tmem219	0.010084556292389763	3.719273448229047e-05	0.4661937506404298	3838	5548	False		False	False	False	False	False	False	False
Weinreb_D2_cNMF_K13_P08	Tmem220	2.2499773844926482e-05	8.298115358406404e-08	-1.1400712073023187	14170	14841	False		False	False	False	False	False	False	False
Weinreb_D2_cNMF_K13_P08	Tmem221	3.1365032302714996e-05	1.1567700993881822e-07	1.574882912557318	13798	1593	False		False	False	False	False	False	False	False
Weinreb_D2_cNMF_K13_P08	Tmem222	0.0120078734289403	4.428609798891748e-05	0.8862402848888107	3367	3767	False		False	False	False	False	False	False	False
Weinreb_D2_cNMF_K13_P08	Tmem225	5.154551247644288e-06	1.9010440357566056e-08	-0.9793591487050928	14743	14207	False		False	False	False	False	False	False	False
Weinreb_D2_cNMF_K13_P08	Tmem229b	0.010663288917585912	3.9327151529612884e-05	-1.811938945580784	3688	15970	False		False	False	False	False	False	False	False
Weinreb_D2_cNMF_K13_P08	Tmem230	0.005890332557669491	2.1724066828316244e-05	-1.0395166111978456	5349	14452	False		False	False	False	False	False	False	False
Weinreb_D2_cNMF_K13_P08	Tmem231	0.00027541400836262285	1.0157511930856557e-06	0.17427597953315435	10703	7009	False		False	False	False	False	False	False	False
Weinreb_D2_cNMF_K13_P08	Tmem234	0.04900718489520396	0.0001807428272186187	0.42557959877725154	910	5719	True	660.0	False	False	False	False	False	False	False
Weinreb_D2_cNMF_K13_P08	Tmem236	5.210629612724138e-05	1.9217262321978093e-07	0.05857595436202909	13021	7593	False		False	False	False	False	False	False	False
Weinreb_D2_cNMF_K13_P08	Tmem237	0.0076961946798820855	2.8384245866016112e-05	-0.531965963039899	4607	11981	False		False	False	False	False	False	False	False
Weinreb_D2_cNMF_K13_P08	Tmem238	0.01145685472548477	4.2253892333239496e-05	-0.16733318492106852	3492	8781	False		False	False	False	False	False	False	False
Weinreb_D2_cNMF_K13_P08	Tmem240	0.00029919895224975667	1.103472167318099e-06	-0.6320333735678694	10597	12539	False		False	False	False	False	False	False	False
Weinreb_D2_cNMF_K13_P08	Tmem241	0.001139580754091069	4.202874492358414e-06	2.148614054805568	8728	567	False		False	False	False	False	False	False	False
Weinreb_D2_cNMF_K13_P08	Tmem242	0.017796991290512224	6.563687607665686e-05	0.3230043532752478	2445	6223	False		False	False	False	False	False	False	False
Weinreb_D2_cNMF_K13_P08	Tmem243	0.004791334325170627	1.7670864260675005e-05	0.3197867692437211	5870	6234	False		False	False	False	False	False	False	False
Weinreb_D2_cNMF_K13_P08	Tmem245	0.0003643863550141718	1.3438890674088495e-06	2.458334654786516	10304	326	False		False	False	False	False	False	False	False
Weinreb_D2_cNMF_K13_P08	Tmem246	0.0012833447618327363	4.7330888531112855e-06	0.38611645773317527	8553	5915	False		False	False	False	False	False	False	False
Weinreb_D2_cNMF_K13_P08	Tmem248	0.040725996481652975	0.00015020107278412246	1.4051172301599653	1110	2016	True	362.0	False	False	False	False	False	False	False
Weinreb_D2_cNMF_K13_P08	Tmem25	0.00013093462687698815	4.828984707684725e-07	0.5090850195225319	11660	5366	False		False	False	False	False	False	False	False
Weinreb_D2_cNMF_K13_P08	Tmem251	0.013390315898222415	4.9384667941455e-05	-0.7232874254923563	3093	13029	False		False	False	False	False	False	False	False
Weinreb_D2_cNMF_K13_P08	Tmem253	4.727498274777421e-05	1.743543126750858e-07	2.129214780565096	13187	587	False		False	False	False	False	False	False	False
Weinreb_D2_cNMF_K13_P08	Tmem254c	5.550735256152436e-05	2.0471601980085118e-07	2.043368501163073	12936	720	False		False	False	False	False	False	False	False
Weinreb_D2_cNMF_K13_P08	Tmem255a	0.0	0.0	-1.6147538749362722	15982	15790	False		False	False	False	False	False	False	False
Weinreb_D2_cNMF_K13_P08	Tmem256	0.0047589544144642	1.755144428952831e-05	-0.2859636071720538	5891	9742	False		False	False	False	False	False	False	False
Weinreb_D2_cNMF_K13_P08	Tmem258	0.020672326134011345	7.62413649883449e-05	-0.11199360196894528	2129	8404	False		False	False	False	False	False	False	False
Weinreb_D2_cNMF_K13_P08	Tmem259	0.004509040463007198	1.6629739559001427e-05	0.425405999114106	6025	5720	False		False	False	False	False	False	False	False
Weinreb_D2_cNMF_K13_P08	Tmem260	0.004553988418188599	1.679551158844067e-05	-1.4450124383542258	6006	15578	False		False	False	False	False	False	False	False
Weinreb_D2_cNMF_K13_P08	Tmem261	0.009301788299982868	3.430581697608394e-05	0.711087245405775	4045	4502	False		False	False	False	False	False	False	False
Weinreb_D2_cNMF_K13_P08	Tmem263	0.003931216281299648	1.449867293151742e-05	-1.7158127767762168	6372	15880	False		False	False	False	False	False	False	False
Weinreb_D2_cNMF_K13_P08	Tmem265	0.0021460316558408014	7.914754328508259e-06	-0.5591490505787768	7674	12146	False		False	False	False	False	False	False	False
Weinreb_D2_cNMF_K13_P08	Tmem266	0.0	0.0	-1.1349398509832815	15983	14824	False		False	False	False	False	False	False	False
Weinreb_D2_cNMF_K13_P08	Tmem27	7.456272190792349e-05	2.7499390531351684e-07	-0.5237150778247572	12455	11925	False		False	False	False	False	False	False	False
Weinreb_D2_cNMF_K13_P08	Tmem29	0.0028462357536414066	1.0497168897661137e-05	-0.4651105984115121	7063	11573	False		False	False	False	False	False	False	False
Weinreb_D2_cNMF_K13_P08	Tmem30a	0.02151510104765458	7.93495933211197e-05	-0.3336865771074936	2035	10643	False		False	False	False	False	False	False	False
Weinreb_D2_cNMF_K13_P08	Tmem30b	0.00010985456909143688	4.051533554299814e-07	-0.3062423214077187	11907	10398	False		False	False	False	False	False	False	False
Weinreb_D2_cNMF_K13_P08	Tmem30c	0.005201906568512149	1.918509096432514e-05	-0.27484901461134675	5667	9617	False		False	False	False	False	False	False	False
Weinreb_D2_cNMF_K13_P08	Tmem33	0.05831032573874979	0.00021505363249484737	0.1577526224575294	776	7096	True	737.0	False	False	False	False	False	False	False
Weinreb_D2_cNMF_K13_P08	Tmem35	6.105103548744443e-05	2.251616121640321e-07	-0.43203293215330646	12776	11375	False		False	False	False	False	False	False	False
Weinreb_D2_cNMF_K13_P08	Tmem37	0.0008347569556031789	3.078657395211674e-06	-0.18529530774960248	9166	8896	False		False	False	False	False	False	False	False
Weinreb_D2_cNMF_K13_P08	Tmem38a	0.0003213255804667485	1.1850771268624239e-06	0.35422043416852017	10491	6057	False		False	False	False	False	False	False	False
Weinreb_D2_cNMF_K13_P08	Tmem38b	0.004372661071283864	1.6126760314485725e-05	-0.9193300302535643	6105	13947	False		False	False	False	False	False	False	False
Weinreb_D2_cNMF_K13_P08	Tmem39a	0.006276547115975098	2.314846023778092e-05	0.1802825692245066	5165	6985	False		False	False	False	False	False	False	False
Weinreb_D2_cNMF_K13_P08	Tmem39b	0.008005373407942764	2.9524524328144474e-05	1.5562381211736873	4499	1629	False		False	False	False	False	False	False	False
Weinreb_D2_cNMF_K13_P08	Tmem40	0.005927365807691482	2.1860648725937617e-05	0.3333036731617717	5323	6176	False		False	False	False	False	False	False	False
Weinreb_D2_cNMF_K13_P08	Tmem41a	0.011686291995970472	4.3100077255421526e-05	2.256651134678175	3450	475	False		False	False	False	False	False	False	False
Weinreb_D2_cNMF_K13_P08	Tmem41b	0.018908720214542738	6.973703055930402e-05	-0.38980723552207297	2301	11051	False		False	False	False	False	False	False	False
Weinreb_D2_cNMF_K13_P08	Tmem42	0.0008473510828260506	3.125105648982634e-06	0.3068966317438541	9149	6305	False		False	False	False	False	False	False	False
Weinreb_D2_cNMF_K13_P08	Tmem43	0.012885515930324437	4.752292106550504e-05	0.5017755331273753	3182	5394	False		False	False	False	False	False	False	False
Weinreb_D2_cNMF_K13_P08	Tmem44	0.00020421249862324445	7.531537351813007e-07	1.0322310561758106	11107	3200	False		False	False	False	False	False	False	False
Weinreb_D2_cNMF_K13_P08	Tmem47	2.8235981192453153e-05	1.0413679302185691e-07	1.626836195362085	13891	1456	False		False	False	False	False	False	False	False
Weinreb_D2_cNMF_K13_P08	Tmem5	0.17016209059516502	0.0006275728223395814	3.4641016151377553	370	4	True	3.0	False	False	False	False	False	False	True
Weinreb_D2_cNMF_K13_P08	Tmem50a	0.042072924638391775	0.00015516866281464384	-1.6176198300579374	1077	15796	True	1603.0	False	False	False	False	False	False	False
Weinreb_D2_cNMF_K13_P08	Tmem50b	0.009001882204674926	3.31997368026978e-05	0.044026647645362564	4145	7681	False		False	False	False	False	False	False	False
Weinreb_D2_cNMF_K13_P08	Tmem51	0.0	0.0	-0.9197659282559288	15984	13950	False		False	False	False	False	False	False	False
Weinreb_D2_cNMF_K13_P08	Tmem51os1	0.00017510860756542564	6.458160139042794e-07	0.616283121382	11323	4901	False		False	False	False	False	False	False	False
Weinreb_D2_cNMF_K13_P08	Tmem52	0.0	0.0	-1.1349398509832815	15985	14825	False		False	False	False	False	False	False	False
Weinreb_D2_cNMF_K13_P08	Tmem52b	4.55762278640225e-05	1.6808915459474958e-07	-0.07685086804178616	13235	8222	False		False	False	False	False	False	False	False
Weinreb_D2_cNMF_K13_P08	Tmem53	0.0023060074882194494	8.504759330684957e-06	2.553579642932911	7518	277	False		False	False	False	False	False	False	False
Weinreb_D2_cNMF_K13_P08	Tmem55a	0.0	0.0	-0.28867513459481287	15986	9985	False		False	False	False	False	False	False	True
Weinreb_D2_cNMF_K13_P08	Tmem55b	0.0035634036516282524	1.31421474604935e-05	1.0965543189768558	6593	2987	False		False	False	False	False	False	False	False
Weinreb_D2_cNMF_K13_P08	Tmem57	0.025929782556421498	9.563132872115443e-05	0.6321288046239558	1724	4841	False		False	False	False	False	False	False	False
Weinreb_D2_cNMF_K13_P08	Tmem59	0.06812246537362061	0.00025124167027875153	-0.7372078946700004	680	13107	True	1474.0	False	False	False	False	False	False	False
Weinreb_D2_cNMF_K13_P08	Tmem59l	0.00010026027013721078	3.6976873332047583e-07	0.021998001652580593	12013	7773	False		False	False	False	False	False	False	False
Weinreb_D2_cNMF_K13_P08	Tmem60	0.014748877757530306	5.43951640947797e-05	0.20711914457712072	2871	6823	False		False	False	False	False	False	False	False
Weinreb_D2_cNMF_K13_P08	Tmem62	0.001942807265336255	7.1652448233588016e-06	0.6162979483425279	7877	4900	False		False	False	False	False	False	False	True
Weinreb_D2_cNMF_K13_P08	Tmem63a	0.002940508113886465	1.0844853690323683e-05	0.5513879197456673	6992	5172	False		False	False	False	False	False	False	False
Weinreb_D2_cNMF_K13_P08	Tmem63b	0.002045996683166492	7.5458165121338825e-06	-1.1985140849232665	7770	14999	False		False	False	False	False	False	False	False
Weinreb_D2_cNMF_K13_P08	Tmem64	0.004704357285883206	1.7350085256177408e-05	-0.8353044770756053	5920	13565	False		False	False	False	False	False	False	False
Weinreb_D2_cNMF_K13_P08	Tmem65	0.001269102312786931	4.680561442843574e-06	-0.7885430640608702	8570	13342	False		False	False	False	False	False	False	False
Weinreb_D2_cNMF_K13_P08	Tmem67	0.0023678135834225896	8.73270566978292e-06	0.6757698991259234	7464	4660	False		False	False	False	False	False	False	False
Weinreb_D2_cNMF_K13_P08	Tmem68	0.004610444907478011	1.70037281083413e-05	0.014670021644274259	5969	7805	False		False	False	False	False	False	False	False
Weinreb_D2_cNMF_K13_P08	Tmem69	0.002722567858842532	1.0041070776744367e-05	1.7143592026208718	7153	1232	False		False	False	False	False	False	False	False
Weinreb_D2_cNMF_K13_P08	Tmem70	0.026529272847628273	9.784230187446912e-05	0.2483245428219867	1689	6610	False		False	False	False	False	False	False	False
Weinreb_D2_cNMF_K13_P08	Tmem71	0.0005544204445306193	2.0447515772748295e-06	-1.9241143941907217	9759	16020	False		False	False	False	False	False	False	False
Weinreb_D2_cNMF_K13_P08	Tmem72	0.0009246898472789065	3.4103378444391818e-06	0.7468856214030433	9031	4351	False		False	False	False	False	False	False	False
Weinreb_D2_cNMF_K13_P08	Tmem74bos	1.3854721757053275e-05	5.1097437774724796e-08	0.06082821615222257	14509	7578	False		False	False	False	False	False	False	False
Weinreb_D2_cNMF_K13_P08	Tmem79	4.1371856462264506e-05	1.52583061448289e-07	0.08420369664971816	13363	7460	False		False	False	False	False	False	False	False
Weinreb_D2_cNMF_K13_P08	Tmem8	0.0	0.0	-0.28867513459481287	15987	9986	False		False	False	False	False	False	False	False
Weinreb_D2_cNMF_K13_P08	Tmem80	0.008554988559795192	3.15515535615196e-05	-1.0209007024747159	4302	14391	False		False	False	False	False	False	False	False
Weinreb_D2_cNMF_K13_P08	Tmem81	0.001059104090074067	3.906069446105302e-06	-1.0469574929519592	8841	14479	False		False	False	False	False	False	False	False
Weinreb_D2_cNMF_K13_P08	Tmem82	0.0	0.0	-0.288675134594813	15988	10164	False		False	False	False	False	False	False	False
Weinreb_D2_cNMF_K13_P08	Tmem86a	0.0010345196209757817	3.815399752263579e-06	-0.17342096495585527	8875	8813	False		False	False	False	False	False	False	False
Weinreb_D2_cNMF_K13_P08	Tmem86b	0.0011920740811689667	4.39647451991477e-06	-0.2681643416078548	8664	9557	False		False	False	False	False	False	False	False
Weinreb_D2_cNMF_K13_P08	Tmem87a	0.004318513745773482	1.5927060194595123e-05	0.7406348797627033	6136	4382	False		False	False	False	False	False	False	False
Weinreb_D2_cNMF_K13_P08	Tmem87b	0.0014633804519548744	5.397076382746249e-06	0.7427855069107011	8364	4370	False		False	False	False	False	False	False	False
Weinreb_D2_cNMF_K13_P08	Tmem88	0.00047287668256355174	1.744010979513781e-06	0.5534602647278267	9975	5165	False		False	False	False	False	False	False	False
Weinreb_D2_cNMF_K13_P08	Tmem88b	7.372729308831128e-05	2.71912770024487e-07	0.6676392848895677	12477	4695	False		False	False	False	False	False	False	False
Weinreb_D2_cNMF_K13_P08	Tmem89	0.0003280759031616957	1.2099729132890823e-06	0.8696790733297257	10465	3845	False		False	False	False	False	False	False	False
Weinreb_D2_cNMF_K13_P08	Tmem8b	0.0	0.0	-0.9986087863222075	15989	14281	False		False	False	False	False	False	False	False
Weinreb_D2_cNMF_K13_P08	Tmem9	0.0	0.0	-0.28867513459481287	15990	9987	False		False	False	False	False	False	False	True
Weinreb_D2_cNMF_K13_P08	Tmem91	0.00037474208777340347	1.3820819246567501e-06	0.2650514134035459	10281	6535	False		False	False	False	False	False	False	False
Weinreb_D2_cNMF_K13_P08	Tmem94	0.00719270102470176	2.6527316786769317e-05	1.075146296056265	4784	3058	False		False	False	False	False	False	False	True
Weinreb_D2_cNMF_K13_P08	Tmem97	0.02727270316411474	0.00010058413855676643	-0.14544628871774337	1633	8614	False		False	False	False	False	False	False	False
Weinreb_D2_cNMF_K13_P08	Tmem98	0.002158588468233991	7.961064961890937e-06	0.16910038991859458	7666	7036	False		False	False	False	False	False	False	False
Weinreb_D2_cNMF_K13_P08	Tmem9b	0.010617334387498258	3.9157667162997934e-05	1.1588587675186637	3699	2803	False		False	False	False	False	False	False	False
Weinreb_D2_cNMF_K13_P08	Tmf1	0.003852596942616922	1.4208717865174389e-05	0.1849359791777794	6420	6962	False		False	False	False	False	False	False	False
Weinreb_D2_cNMF_K13_P08	Tmigd3	0.0002625424142494692	9.682796169117385e-07	0.3397204625872636	10769	6137	False		False	False	False	False	False	False	False
Weinreb_D2_cNMF_K13_P08	Tmlhe	0.002382651469564458	8.787429104662194e-06	0.11422264060936115	7447	7318	False		False	False	False	False	False	False	False
Weinreb_D2_cNMF_K13_P08	Tmod1	5.03112847614504e-05	1.8555246273032653e-07	1.77458890368437	13061	1137	False		False	False	False	False	False	False	False
Weinreb_D2_cNMF_K13_P08	Tmod2	8.361392917863516e-05	3.0837555731716507e-07	0.984023188807363	12255	3366	False		False	False	False	False	False	False	False
Weinreb_D2_cNMF_K13_P08	Tmod3	0.0320050154879358	0.00011803732446242403	0.05855904335707015	1401	7594	True	765.0	False	False	False	False	False	False	False
Weinreb_D2_cNMF_K13_P08	Tmod4	0.00012532408983601402	4.622063145230382e-07	-0.21574223438521745	11727	9093	False		False	False	False	False	False	False	False
Weinreb_D2_cNMF_K13_P08	Tmpo	0.11943317380890922	0.0004404800958079005	1.1907302690521586	458	2678	True	422.0	False	False	False	False	False	False	False
Weinreb_D2_cNMF_K13_P08	Tmppe	0.005498687783384537	2.0279646302611086e-05	0.18033505125683472	5516	6984	False		False	False	False	False	False	False	False
Weinreb_D2_cNMF_K13_P08	Tmprss11a	0.0015314821576229232	5.648241489396926e-06	1.070930345428405	8295	3072	False		False	False	False	False	False	False	False
Weinreb_D2_cNMF_K13_P08	Tmprss11b	0.0007236798850803828	2.668995346506305e-06	1.6616595066914348	9359	1366	False		False	False	False	False	False	False	False
Weinreb_D2_cNMF_K13_P08	Tmprss11d	0.000979682198195093	3.6131544926764626e-06	0.027564114974498947	8952	7752	False		False	False	False	False	False	False	False
Weinreb_D2_cNMF_K13_P08	Tmprss11e	6.38189719050807e-05	2.353700061934944e-07	-0.5430773888092936	12718	12065	False		False	False	False	False	False	False	False
Weinreb_D2_cNMF_K13_P08	Tmprss12	2.2585329693782323e-05	8.329669111270113e-08	-0.5833165938990847	14169	12281	False		False	False	False	False	False	False	False
Weinreb_D2_cNMF_K13_P08	Tmprss3	0.00012438500663702526	4.587428927259755e-07	-1.3446851281453382	11737	15381	False		False	False	False	False	False	False	False
Weinreb_D2_cNMF_K13_P08	Tmprss4	4.7654633306780303e-05	1.7575449747526611e-07	0.8651147152749096	13178	3868	False		False	False	False	False	False	False	False
Weinreb_D2_cNMF_K13_P08	Tmprss5	7.951818349138534e-05	2.9327008540187364e-07	-0.21159950947260675	12360	9063	False		False	False	False	False	False	False	False
Weinreb_D2_cNMF_K13_P08	Tmprss6	5.823501501244423e-05	2.147758798832362e-07	-0.5477209660878231	12868	12103	False		False	False	False	False	False	False	False
Weinreb_D2_cNMF_K13_P08	Tmprss7	0.0007460233356765902	2.7513999661394006e-06	-0.05210307305160639	9317	8104	False		False	False	False	False	False	False	False
Weinreb_D2_cNMF_K13_P08	Tmprss9	0.0001901939611341216	7.014521305151199e-07	1.7777460753270065	11207	1128	False		False	False	False	False	False	False	False
Weinreb_D2_cNMF_K13_P08	Tmsb10	0.05057423258054272	0.0001865222375161124	-0.14211054212935717	880	8591	True	891.0	False	False	False	False	False	False	False
Weinreb_D2_cNMF_K13_P08	Tmsb15b1	0.0002360964545050739	8.707445811219237e-07	1.2693867872887163	10914	2413	False		False	False	False	False	False	False	False
Weinreb_D2_cNMF_K13_P08	Tmsb4x	0.23881058619304435	0.0008807545385552353	-0.4727141116084865	175	11621	True	1307.0	False	False	False	False	False	False	False
Weinreb_D2_cNMF_K13_P08	Tmtc1	2.0862454627749087e-05	7.694257566931875e-08	-0.4051193164500254	14242	11166	False		False	False	False	False	False	False	False
Weinreb_D2_cNMF_K13_P08	Tmtc2	0.0010795593794684175	3.981510360424618e-06	0.7657962637170743	8809	4280	False		False	False	False	False	False	False	False
Weinreb_D2_cNMF_K13_P08	Tmtc3	0.003675522618636464	1.3555652115478863e-05	1.1898525101459203	6531	2680	False		False	False	False	False	False	False	False
Weinreb_D2_cNMF_K13_P08	Tmtc4	0.0008552343553697511	3.154179854536987e-06	-0.39857473739633237	9136	11104	False		False	False	False	False	False	False	False
Weinreb_D2_cNMF_K13_P08	Tmub1	0.0004657195702828829	1.7176149171589367e-06	0.6643463122814102	9996	4713	False		False	False	False	False	False	False	False
Weinreb_D2_cNMF_K13_P08	Tmub2	0.006347896463761513	2.341160293546285e-05	-0.5854844618396285	5127	12292	False		False	False	False	False	False	False	False
Weinreb_D2_cNMF_K13_P08	Tmx1	0.06723385899660105	0.00024796441146026493	0.4270509182324793	685	5707	True	658.0	False	False	False	False	False	False	False
Weinreb_D2_cNMF_K13_P08	Tmx2	0.034752168416620224	0.0001281690671486056	1.7383627449023797	1309	1191	True	275.0	False	False	False	False	False	False	False
Weinreb_D2_cNMF_K13_P08	Tmx3	0.014177564278460106	5.228810951378175e-05	-1.1812055262767525	2961	14954	False		False	False	False	False	False	False	False
Weinreb_D2_cNMF_K13_P08	Tmx4	0.012546260659801748	4.627171765779637e-05	0.3490018012173549	3244	6080	False		False	False	False	False	False	False	False
Weinreb_D2_cNMF_K13_P08	Tnf	0.007575666415311856	2.7939726978739463e-05	-0.7083099130418657	4638	12946	False		False	False	False	False	False	False	True
Weinreb_D2_cNMF_K13_P08	Tnfaip1	0.009203139838971508	3.394199273720782e-05	-0.6073542146196781	4087	12409	False		False	False	False	False	False	False	False
Weinreb_D2_cNMF_K13_P08	Tnfaip2	0.022977904101117684	8.474454020722055e-05	-0.9218087124523794	1910	13955	False		False	False	False	False	False	False	False
Weinreb_D2_cNMF_K13_P08	Tnfaip3	0.010168296782527638	3.750157680760579e-05	0.23870399603249115	3816	6670	False		False	False	False	False	False	False	True
Weinreb_D2_cNMF_K13_P08	Tnfaip6	0.000675056548429607	2.4896681855225297e-06	-0.5962133310601748	9465	12341	False		False	False	False	False	False	False	False
Weinreb_D2_cNMF_K13_P08	Tnfaip8	0.03528188598561271	0.00013012271233862844	-0.2315660434669462	1284	9244	True	1022.0	False	False	False	False	False	False	False
Weinreb_D2_cNMF_K13_P08	Tnfaip8l1	0.0018349572662043866	6.767484499024662e-06	-1.1865024717500645	7974	14973	False		False	False	False	False	False	False	False
Weinreb_D2_cNMF_K13_P08	Tnfaip8l2	9.753424566934346e-05	3.5971491426428907e-07	-0.6934135703323108	12052	12872	False		False	False	False	False	False	False	False
Weinreb_D2_cNMF_K13_P08	Tnfaip8l3	0.0001574372131673506	5.806423502622382e-07	-0.028651438607817707	11451	7995	False		False	False	False	False	False	False	False
Weinreb_D2_cNMF_K13_P08	Tnfrsf10b	0.0027086073213593567	9.989583081223877e-06	1.031273481904407	7168	3205	False		False	False	False	False	False	False	False
Weinreb_D2_cNMF_K13_P08	Tnfrsf11a	0.0	0.0	-1.72936324672451	15991	15899	False		False	False	False	False	False	False	False
Weinreb_D2_cNMF_K13_P08	Tnfrsf11b	0.0003428835054832664	1.2645846587638073e-06	0.25113955771928675	10395	6598	False		False	False	False	False	False	False	False
Weinreb_D2_cNMF_K13_P08	Tnfrsf12a	0.0	0.0	-0.2886751345948129	15992	10120	False		False	False	False	False	False	False	True
Weinreb_D2_cNMF_K13_P08	Tnfrsf13b	0.021369865856129308	7.88139531046076e-05	-1.9628561336287875	2051	16032	False		False	False	False	False	False	False	False
Weinreb_D2_cNMF_K13_P08	Tnfrsf13c	0.00018644601152247983	6.876293612511919e-07	-0.656534886516344	11229	12684	False		False	False	False	False	False	False	False
Weinreb_D2_cNMF_K13_P08	Tnfrsf18	0.0020336145823876164	7.500150230618927e-06	-1.5574866579367792	7785	15732	False		False	False	False	False	False	False	True
Weinreb_D2_cNMF_K13_P08	Tnfrsf1a	0.20093380808527614	0.0007410616348357181	2.185012522095493	284	535	True	203.0	False	False	False	False	False	False	True
Weinreb_D2_cNMF_K13_P08	Tnfrsf1b	0.008362678345931551	3.084229650398693e-05	-0.5193767302124995	4375	11901	False		False	False	False	False	False	False	True
Weinreb_D2_cNMF_K13_P08	Tnfrsf21	0.012153309617498491	4.482247950024318e-05	0.3691956831258645	3329	5983	False		False	False	False	False	False	False	False
Weinreb_D2_cNMF_K13_P08	Tnfrsf22	0.0	0.0	-0.28867513459481287	15993	9988	False		False	False	False	False	False	False	True
Weinreb_D2_cNMF_K13_P08	Tnfrsf23	0.002232837510565599	8.234901989216354e-06	-0.05446605971035585	7591	8121	False		False	False	False	False	False	False	False
Weinreb_D2_cNMF_K13_P08	Tnfrsf26	0.0024148992711798202	8.906361845810445e-06	-2.3197852623931428	7417	16119	False		False	False	False	False	False	False	True
Weinreb_D2_cNMF_K13_P08	Tnfrsf4	0.00010270827281742903	3.7879718346319566e-07	0.331730161955118	11984	6189	False		False	False	False	False	False	False	False
Weinreb_D2_cNMF_K13_P08	Tnfrsf8	0.0026332940933653654	9.711821243164768e-06	-0.7123431328731787	7234	12965	False		False	False	False	False	False	False	True
Weinreb_D2_cNMF_K13_P08	Tnfrsf9	0.0	0.0	-1.4778596563608872	15994	15628	False		False	False	False	False	False	False	False
Weinreb_D2_cNMF_K13_P08	Tnfsf10	0.0	0.0	-0.3331736059904495	15995	10637	False		False	False	False	False	False	False	True
Weinreb_D2_cNMF_K13_P08	Tnfsf12	0.00043269482700267973	1.595816746515245e-06	-1.1004968312456829	10087	14705	False		False	False	False	False	False	False	False
Weinreb_D2_cNMF_K13_P08	Tnfsf13b	8.239177275923897e-06	3.038681364763759e-08	-0.7746233102516596	14688	13273	False		False	False	False	False	False	False	False
Weinreb_D2_cNMF_K13_P08	Tnfsf13os	0.004410479354466858	1.62662374837552e-05	2.222989515276037	6080	506	False		False	False	False	False	False	False	False
Weinreb_D2_cNMF_K13_P08	Tnfsf14	0.003996261714047074	1.4738566233643795e-05	0.13431060917123022	6333	7224	False		False	False	False	False	False	False	False
Weinreb_D2_cNMF_K13_P08	Tnfsf15	0.0	0.0	-0.793727382602516	15996	13363	False		False	False	False	False	False	False	False
Weinreb_D2_cNMF_K13_P08	Tnfsf4	0.0	0.0	-1.2452283260647796	15997	15138	False		False	False	False	False	False	False	False
Weinreb_D2_cNMF_K13_P08	Tnfsf8	0.0008927660475880143	3.2926000510109084e-06	-0.9641275175579117	9076	14131	False		False	False	False	False	False	False	False
Weinreb_D2_cNMF_K13_P08	Tnfsf9	0.0020635299349415635	7.6104806935786814e-06	-0.6803610234390883	7753	12817	False		False	False	False	False	False	False	False
Weinreb_D2_cNMF_K13_P08	Tnfsfm13	0.0004591269054463559	1.693300586841725e-06	0.7980712790885874	10019	4144	False		False	False	False	False	False	False	False
Weinreb_D2_cNMF_K13_P08	Tnik	0.0017731831024512506	6.53965592593516e-06	-0.7252326316846023	8050	13037	False		False	False	False	False	False	False	True
Weinreb_D2_cNMF_K13_P08	Tnip1	0.01626863800520206	6.0000174144755916e-05	-1.2941704210422225	2646	15266	False		False	False	False	False	False	False	True
Weinreb_D2_cNMF_K13_P08	Tnip2	0.005846675068773491	2.156305415253815e-05	0.8791447992761113	5371	3800	False		False	False	False	False	False	False	False
Weinreb_D2_cNMF_K13_P08	Tnip3	0.021359197117269742	7.877460585321051e-05	-1.230865365801284	2054	15098	False		False	False	False	False	False	False	True
Weinreb_D2_cNMF_K13_P08	Tnk1	8.921697554195674e-05	3.2904008728168566e-07	-0.46370128085616724	12173	11564	False		False	False	False	False	False	False	False
Weinreb_D2_cNMF_K13_P08	Tnk2	0.005678603158230968	2.0943190098880514e-05	1.1737976789899516	5434	2737	False		False	False	False	False	False	False	False
Weinreb_D2_cNMF_K13_P08	Tnks	0.009985987079492184	3.68292025174588e-05	1.1238314737913366	3860	2909	False		False	False	False	False	False	False	True
Weinreb_D2_cNMF_K13_P08	Tnks1bp1	0.0003983447019591029	1.4691304508431844e-06	-0.7179941584904029	10194	13004	False		False	False	False	False	False	False	False
Weinreb_D2_cNMF_K13_P08	Tnks2	0.0005441868061742129	2.0070090149704434e-06	1.1847372726051035	9790	2694	False		False	False	False	False	False	False	False
Weinreb_D2_cNMF_K13_P08	Tnmd	2.0705999116288488e-05	7.636555392167514e-08	-1.1328890696636549	14253	14815	False		False	False	False	False	False	False	False
Weinreb_D2_cNMF_K13_P08	Tnnc1	0.0010922017309352248	4.028136469467372e-06	2.0522358356361283	8785	692	False		False	False	False	False	False	False	False
Weinreb_D2_cNMF_K13_P08	Tnni1	0.00010703359069698963	3.947493379042791e-07	-1.0623739127074652	11938	14541	False		False	False	False	False	False	False	False
Weinreb_D2_cNMF_K13_P08	Tnni2	0.00023611928535769526	8.70828783323283e-07	0.2691879491444183	10913	6518	False		False	False	False	False	False	False	False
Weinreb_D2_cNMF_K13_P08	Tnni3	0.0005511201964108503	2.0325799706631554e-06	0.7411326623344011	9772	4380	False		False	False	False	False	False	False	False
Weinreb_D2_cNMF_K13_P08	Tnnt1	0.00036602989639710165	1.3499505932205598e-06	-0.06581039699606689	10302	8170	False		False	False	False	False	False	False	False
Weinreb_D2_cNMF_K13_P08	Tnnt2	0.00025507212622930404	9.407285347634929e-07	1.957469353631086	10805	820	False		False	False	False	False	False	False	False
Weinreb_D2_cNMF_K13_P08	Tnp2	0.00010592259576599649	3.9065189045279517e-07	0.30970191563788674	11950	6287	False		False	False	False	False	False	False	False
Weinreb_D2_cNMF_K13_P08	Tnpo1	0.021043736789227704	7.761116029543045e-05	-0.21241750721842537	2093	9066	False		False	False	False	False	False	False	False
Weinreb_D2_cNMF_K13_P08	Tnpo2	0.008373759196436336	3.088316365953778e-05	2.2457929544384676	4368	482	False		False	False	False	False	False	False	False
Weinreb_D2_cNMF_K13_P08	Tnpo3	0.014701263301277221	5.4219557773827726e-05	-0.9149368737567658	2878	13928	False		False	False	False	False	False	False	False
Weinreb_D2_cNMF_K13_P08	Tnr	2.7244877316429077e-05	1.0048151437234906e-07	-0.030092998563184776	13938	8004	False		False	False	False	False	False	False	False
Weinreb_D2_cNMF_K13_P08	Tnrc18	0.0	0.0	-0.28867513459481287	15998	9989	False		False	False	False	False	False	False	True
Weinreb_D2_cNMF_K13_P08	Tnrc6a	0.03655646138242399	0.00013482345899884946	1.6274683787933748	1236	1443	True	308.0	False	False	False	False	False	False	False
Weinreb_D2_cNMF_K13_P08	Tnrc6c	1.5737978618195403e-05	5.804305544669602e-08	-0.28831922616095895	14438	9761	False		False	False	False	False	False	False	False
Weinreb_D2_cNMF_K13_P08	Tns1	0.0007512377039888265	2.7706310171154586e-06	-0.9558308926538432	9305	14100	False		False	False	False	False	False	False	True
Weinreb_D2_cNMF_K13_P08	Tns2	0.00012704112697531315	4.6853889917689914e-07	0.8103740849915011	11711	4101	False		False	False	False	False	False	False	False
Weinreb_D2_cNMF_K13_P08	Tns4	0.0006988779891046019	2.5775237631327536e-06	1.905135709747788	9417	917	False		False	False	False	False	False	False	False
Weinreb_D2_cNMF_K13_P08	Tnxb	0.0004330399394545154	1.5970895517250632e-06	-0.03318296147303447	10085	8018	False		False	False	False	False	False	False	False
Weinreb_D2_cNMF_K13_P08	Tob1	0.0	0.0	-0.28867513459481275	15999	9784	False		False	False	False	False	False	False	True
Weinreb_D2_cNMF_K13_P08	Tob2	0.037503441195131486	0.00013831600420489864	0.5773665690828156	1200	5060	True	619.0	False	False	False	False	False	False	True
Weinreb_D2_cNMF_K13_P08	Toe1	0.17809577518714334	0.0006568329519814146	3.464101615137755	356	14	True	12.0	False	False	False	False	False	False	False
Weinreb_D2_cNMF_K13_P08	Tollip	0.02925456133331032	0.00010789340656333948	-0.5612015742442382	1531	12155	True	1390.0	False	False	False	False	False	False	False
Weinreb_D2_cNMF_K13_P08	Tom1	0.007981681518317022	2.9437146546248514e-05	0.8044130786875215	4509	4125	False		False	False	False	False	False	False	False
Weinreb_D2_cNMF_K13_P08	Tom1l1	0.0	0.0	-0.28867513459481287	16000	9990	False		False	False	False	False	False	False	True
Weinreb_D2_cNMF_K13_P08	Tom1l2	0.0012830254918296594	4.731911357135428e-06	-0.7228785209420535	8555	13027	False		False	False	False	False	False	False	False
Weinreb_D2_cNMF_K13_P08	Tomm20	0.17532683569405164	0.0006466208585210603	-0.2727496896447334	362	9598	True	1073.0	False	False	False	False	False	False	False
Weinreb_D2_cNMF_K13_P08	Tomm20l	4.340601859617451e-05	1.6008523109729355e-07	-0.037704393984912175	13308	8048	False		False	False	False	False	False	False	False
Weinreb_D2_cNMF_K13_P08	Tomm22	0.03315635418975396	0.00012228356330470436	-0.49964043105592953	1372	11807	True	1340.0	False	False	False	False	False	False	False
Weinreb_D2_cNMF_K13_P08	Tomm34	0.02532726794480129	9.340920160698465e-05	-0.6599011994764425	1752	12699	False		False	False	False	False	False	False	False
Weinreb_D2_cNMF_K13_P08	Tomm40	0.04093046710195555	0.00015095517849485977	-0.06929286240751253	1101	8186	True	831.0	False	False	False	False	False	False	False
Weinreb_D2_cNMF_K13_P08	Tomm40l	0.004930943744928504	1.818575613392478e-05	-0.10304171704103429	5805	8332	False		False	False	False	False	False	False	False
Weinreb_D2_cNMF_K13_P08	Tomm5	0.022432527839570966	8.273314437575908e-05	-0.30872328809952004	1944	10429	False		False	False	False	False	False	False	False
Weinreb_D2_cNMF_K13_P08	Tomm6	0.23706386602014828	0.0008743124802512513	3.448914746739273	180	105	True	105.0	False	False	False	False	False	False	False
Weinreb_D2_cNMF_K13_P08	Tomm6os	8.182494325843063e-05	3.0177761920332506e-07	0.17148611144742895	12308	7025	False		False	False	False	False	False	False	False
Weinreb_D2_cNMF_K13_P08	Tomm7	0.021421281793782828	7.90035796247896e-05	-1.2744296122789676	2046	15208	False		False	False	False	False	False	False	False
Weinreb_D2_cNMF_K13_P08	Tomm70a	0.060599610149602974	0.0002234967156388785	0.7268217354121926	754	4434	True	566.0	False	False	False	False	False	False	False
Weinreb_D2_cNMF_K13_P08	Tomt	0.0	0.0	-0.5842989052650104	16001	12286	False		False	False	False	False	False	False	False
Weinreb_D2_cNMF_K13_P08	Tonsl	0.026171934043834357	9.652440479854562e-05	-0.4127565190769983	1714	11218	False		False	False	False	False	False	False	True
Weinreb_D2_cNMF_K13_P08	Top1	0.022730466054532994	8.383196683258572e-05	-0.34292975688747196	1925	10716	False		False	False	False	False	False	False	False
Weinreb_D2_cNMF_K13_P08	Top1mt	0.002241481224177073	8.266780768606492e-06	0.4259763901825042	7580	5716	False		False	False	False	False	False	False	False
Weinreb_D2_cNMF_K13_P08	Top2a	0.09700132839832168	0.0003577494682905185	-0.4416315390166507	519	11440	True	1274.0	False	False	False	False	False	False	True
Weinreb_D2_cNMF_K13_P08	Top2b	0.01583794922559969	5.8411755878268485e-05	-0.642614860222539	2708	12606	False		False	False	False	False	False	False	True
Weinreb_D2_cNMF_K13_P08	Top3a	0.001110776189206379	4.096640712450552e-06	-1.266875891135198	8759	15188	False		False	False	False	False	False	False	False
Weinreb_D2_cNMF_K13_P08	Top3b	0.0019167517426635823	7.069149753980952e-06	-0.2827691780270276	7904	9708	False		False	False	False	False	False	False	False
Weinreb_D2_cNMF_K13_P08	Topaz1	8.198891023011322e-05	3.0238234387983447e-07	-0.28940166532425377	12306	10192	False		False	False	False	False	False	False	False
Weinreb_D2_cNMF_K13_P08	Topbp1	0.029091685735577858	0.00010729270697037085	-0.20996164038794263	1536	9052	True	994.0	False	False	False	False	False	False	False
Weinreb_D2_cNMF_K13_P08	Topors	0.018746732271918098	6.913960471678903e-05	0.2669782714163556	2327	6528	False		False	False	False	False	False	False	False
Weinreb_D2_cNMF_K13_P08	Toporsos	0.0	0.0	-0.28867513459481287	16002	9991	False		False	False	False	False	False	False	True
Weinreb_D2_cNMF_K13_P08	Tor1a	0.021940376264366665	8.091804588943025e-05	-0.5776561656634867	1992	12242	False		False	False	False	False	False	False	False
Weinreb_D2_cNMF_K13_P08	Tor1aip1	0.00408115128139589	1.5051646457223253e-05	-0.3000576976341597	6286	10314	False		False	False	False	False	False	False	True
Weinreb_D2_cNMF_K13_P08	Tor1aip2	0.03273333871210915	0.00012072344485370065	-2.1893124298359705	1382	16096	True	1612.0	False	False	False	False	False	False	True
Weinreb_D2_cNMF_K13_P08	Tor1b	0.008858167591545549	3.26697046136386e-05	0.493741023523144	4186	5429	False		False	False	False	False	False	False	True
Weinreb_D2_cNMF_K13_P08	Tor2a	0.007025540287452011	2.591081322070905e-05	0.6434830824030069	4854	4802	False		False	False	False	False	False	False	False
Weinreb_D2_cNMF_K13_P08	Tor3a	0.0128767859421398	4.749072409786752e-05	-0.3082020173891071	3183	10418	False		False	False	False	False	False	False	False
Weinreb_D2_cNMF_K13_P08	Tor4a	0.0027922107655014646	1.0297919968800075e-05	-0.22424732186296056	7106	9163	False		False	False	False	False	False	False	False
Weinreb_D2_cNMF_K13_P08	Tox	0.004471720427751021	1.6492099972101585e-05	-0.313410237390377	6046	10454	False		False	False	False	False	False	False	False
Weinreb_D2_cNMF_K13_P08	Tox2	1.1602823014409856e-05	4.279223627772438e-08	-0.2552688724548615	14543	9438	False		False	False	False	False	False	False	False
Weinreb_D2_cNMF_K13_P08	Tox4	0.0009915938596206251	3.6570857522973823e-06	1.7407936574562215	8932	1187	False		False	False	False	False	False	False	False
Weinreb_D2_cNMF_K13_P08	Tpbgl	0.0	0.0	-1.143118216247102	16003	14847	False		False	False	False	False	False	False	False
Weinreb_D2_cNMF_K13_P08	Tpbpa	2.0853216940052346e-05	7.69085062610301e-08	-0.488171477944681	14248	11739	False		False	False	False	False	False	False	False
Weinreb_D2_cNMF_K13_P08	Tpcn1	0.004265323052231047	1.5730888217911768e-05	0.9685559502208244	6173	3431	False		False	False	False	False	False	False	False
Weinreb_D2_cNMF_K13_P08	Tpcn2	0.00038052163640835807	1.4033974105913735e-06	-0.7308745858464323	10257	13074	False		False	False	False	False	False	False	False
Weinreb_D2_cNMF_K13_P08	Tpd52	0.031354151855071795	0.0001156368818867246	1.2026220398444543	1426	2618	True	417.0	False	False	False	False	False	False	False
Weinreb_D2_cNMF_K13_P08	Tpd52l1	0.00016059096912318454	5.922736808321108e-07	1.0334301020245766	11428	3194	False		False	False	False	False	False	False	False
Weinreb_D2_cNMF_K13_P08	Tpd52l2	0.0	0.0	-0.2886751345948128	16004	9843	False		False	False	False	False	False	False	True
Weinreb_D2_cNMF_K13_P08	Tpgs1	0.003470162383924247	1.2798265428209714e-05	-1.0465463544320883	6651	14477	False		False	False	False	False	False	False	False
Weinreb_D2_cNMF_K13_P08	Tpgs2	0.0	0.0	-0.28867513459481287	16005	9992	False		False	False	False	False	False	False	True
Weinreb_D2_cNMF_K13_P08	Tph1	2.961833443900492e-05	1.0923503391308292e-07	-0.6549760898289526	13850	12668	False		False	False	False	False	False	False	False
Weinreb_D2_cNMF_K13_P08	Tpi1	0.11813473472321025	0.0004356913377549286	-0.5450693247269032	461	12088	True	1379.0	False	False	False	False	False	False	False
Weinreb_D2_cNMF_K13_P08	Tpk1	0.0024054917679110633	8.871666142690596e-06	0.3977197276823362	7428	5861	False		False	False	False	False	False	False	False
Weinreb_D2_cNMF_K13_P08	Tpm1	0.20823235485785563	0.0007679793200911394	3.455428856447657	252	79	True	79.0	False	False	False	False	False	False	True
Weinreb_D2_cNMF_K13_P08	Tpm2	0.0006133223317618538	2.2619869408128697e-06	1.8561410211245837	9611	990	False		False	False	False	False	False	False	False
Weinreb_D2_cNMF_K13_P08	Tpm3	0.014591855184324518	5.381605097332525e-05	-0.2406944933546388	2893	9317	False		False	False	False	False	False	False	False
Weinreb_D2_cNMF_K13_P08	Tpm3-rs7	0.0006403037109849498	2.361496650939421e-06	0.9050341290623476	9546	3697	False		False	False	False	False	False	False	False
Weinreb_D2_cNMF_K13_P08	Tpm4	0.020484388690895645	7.554823509562392e-05	-0.3878868761450542	2145	11041	False		False	False	False	False	False	False	False
Weinreb_D2_cNMF_K13_P08	Tpmt	0.002014025111924248	7.427902533004055e-06	0.04766633885284884	7808	7657	False		False	False	False	False	False	False	False
Weinreb_D2_cNMF_K13_P08	Tpp1	0.03442300639443461	0.00012695508853240788	0.5919552165385571	1322	4999	True	610.0	False	False	False	False	False	False	False
Weinreb_D2_cNMF_K13_P08	Tpp2	0.021118998064577805	7.788873052754937e-05	0.8537566787408466	2086	3910	False		False	False	False	False	False	False	False
Weinreb_D2_cNMF_K13_P08	Tppp	8.461232390578541e-05	3.1205772526970456e-07	0.59470002423271	12237	4989	False		False	False	False	False	False	False	False
Weinreb_D2_cNMF_K13_P08	Tppp3	0.0003423563345369854	1.2626404057433147e-06	0.5509684720052037	10397	5176	False		False	False	False	False	False	False	False
Weinreb_D2_cNMF_K13_P08	Tpr	0.026790272066002346	9.880489004866552e-05	-1.2472910294977424	1671	15141	False		False	False	False	False	False	False	False
Weinreb_D2_cNMF_K13_P08	Tpra1	0.005417560648920911	1.998044226388786e-05	-0.30605133432285114	5560	10394	False		False	False	False	False	False	False	True
Weinreb_D2_cNMF_K13_P08	Tprgl	0.00924251606518124	3.408721573798955e-05	-0.04033983572433914	4069	8059	False		False	False	False	False	False	False	False
Weinreb_D2_cNMF_K13_P08	Tprkb	0.006278647391651259	2.315620624001426e-05	-1.9575934421005876	5163	16029	False		False	False	False	False	False	False	False
Weinreb_D2_cNMF_K13_P08	Tprn	0.004739314107178462	1.7479009101221584e-05	0.886916859500487	5896	3759	False		False	False	False	False	False	False	False
Weinreb_D2_cNMF_K13_P08	Tpsb2	2.010384486627757e-05	7.414475585295498e-08	-0.6563718650006408	14280	12682	False		False	False	False	False	False	False	False
Weinreb_D2_cNMF_K13_P08	Tpst1	0.003126622726294837	1.1531260822366041e-05	-1.0512050732420448	6871	14509	False		False	False	False	False	False	False	False
Weinreb_D2_cNMF_K13_P08	Tpst2	0.014908911902041962	5.498538415725426e-05	-0.6526235035261816	2841	12656	False		False	False	False	False	False	False	False
Weinreb_D2_cNMF_K13_P08	Tpt1	1.0067328692631574	0.003712919757248542	1.6857274381418013	18	1309	True	287.0	False	False	False	False	False	False	False
Weinreb_D2_cNMF_K13_P08	Tpx2	0.065003907352992	0.0002397401528033236	-0.18507466830172498	705	8893	True	951.0	False	False	False	False	False	False	True
Weinreb_D2_cNMF_K13_P08	Tra2a	0.022013735809293753	8.118860237174903e-05	-0.30558189982175954	1981	10387	False		False	False	False	False	False	False	False
Weinreb_D2_cNMF_K13_P08	Tra2b	0.2688632897441458	0.000991591564126167	2.086487924157439	138	636	True	216.0	False	False	False	False	False	False	False
Weinreb_D2_cNMF_K13_P08	Trabd	0.00945221948095329	3.4860620460686676e-05	1.3085475406018585	4010	2289	False		False	False	False	False	False	False	False
Weinreb_D2_cNMF_K13_P08	Trac	0.0002730636091258969	1.0070827130648841e-06	0.6051964460555025	10710	4950	False		False	False	False	False	False	False	False
Weinreb_D2_cNMF_K13_P08	Tradd	0.0009431085764080531	3.4782677445894287e-06	-2.3802398123558555	8996	16123	False		False	False	False	False	False	False	False
Weinreb_D2_cNMF_K13_P08	Traf1	0.0016362824043739824	6.034754057533625e-06	0.5923443639296435	8195	4998	False		False	False	False	False	False	False	False
Weinreb_D2_cNMF_K13_P08	Traf2	0.001016785900292861	3.7499962237770846e-06	-0.8062201771233529	8905	13429	False		False	False	False	False	False	False	False
Weinreb_D2_cNMF_K13_P08	Traf3	0.009482098607954364	3.497081732060724e-05	-0.8000465745869169	4001	13400	False		False	False	False	False	False	False	False
Weinreb_D2_cNMF_K13_P08	Traf3ip1	0.0009009762997945459	3.322880186447369e-06	0.17392141773169936	9064	7013	False		False	False	False	False	False	False	False
Weinreb_D2_cNMF_K13_P08	Traf3ip2	0.0001144878668666902	4.222413669335145e-07	0.9239437107153798	11844	3608	False		False	False	False	False	False	False	False
Weinreb_D2_cNMF_K13_P08	Traf3ip3	0.008798183510313069	3.244847802302228e-05	0.4714868558252508	4210	5527	False		False	False	False	False	False	False	False
Weinreb_D2_cNMF_K13_P08	Traf4	0.003332835216434482	1.2291790702940318e-05	0.537226190323685	6743	5239	False		False	False	False	False	False	False	True
Weinreb_D2_cNMF_K13_P08	Traf5	0.0024658638387757194	9.09432367334563e-06	0.00586033586316751	7371	7850	False		False	False	False	False	False	False	True
Weinreb_D2_cNMF_K13_P08	Traf6	0.004091644998466774	1.5090348212802147e-05	-0.492999696047158	6279	11769	False		False	False	False	False	False	False	False
Weinreb_D2_cNMF_K13_P08	Traf7	0.02826306118007015	0.0001042366664084513	0.33161805095168595	1577	6191	True	686.0	False	False	False	False	False	False	False
Weinreb_D2_cNMF_K13_P08	Trafd1	0.005979232669314163	2.205193829355279e-05	-0.3561743784183839	5304	10828	False		False	False	False	False	False	False	True
Weinreb_D2_cNMF_K13_P08	Traip	0.0	0.0	-0.28867513459481287	16006	9993	False		False	False	False	False	False	False	True
Weinreb_D2_cNMF_K13_P08	Trak1	0.004589997196433723	1.6928315143646487e-05	-0.03990467270448288	5986	8058	False		False	False	False	False	False	False	False
Weinreb_D2_cNMF_K13_P08	Trak2	0.007134108968705172	2.631122410819534e-05	-0.3570196421838914	4812	10832	False		False	False	False	False	False	False	False
Weinreb_D2_cNMF_K13_P08	Tram1	0.06191058448025252	0.00022833170478259946	-0.17690626028024412	741	8843	True	941.0	False	False	False	False	False	False	False
Weinreb_D2_cNMF_K13_P08	Tram2	0.001933701941808545	7.1316635858186796e-06	-0.44484938198467466	7886	11458	False		False	False	False	False	False	False	True
Weinreb_D2_cNMF_K13_P08	Trank1	6.161226059370652e-05	2.2723145993490063e-07	0.02755391780331418	12762	7753	False		False	False	False	False	False	False	False
Weinreb_D2_cNMF_K13_P08	Trap1	0.01081485551381851	3.988614252600582e-05	0.12864306555689425	3648	7248	False		False	False	False	False	False	False	False
Weinreb_D2_cNMF_K13_P08	Trappc1	0.0	0.0	-0.2886751345948129	16007	10121	False		False	False	False	False	False	False	True
Weinreb_D2_cNMF_K13_P08	Trappc10	0.004336448650699639	1.5993205708343413e-05	0.41870519571004006	6124	5745	False		False	False	False	False	False	False	False
Weinreb_D2_cNMF_K13_P08	Trappc11	0.02349314539492475	8.664479561551644e-05	1.697458294597313	1872	1286	False		False	False	False	False	False	False	False
Weinreb_D2_cNMF_K13_P08	Trappc12	0.008490276147913322	3.1312888469764666e-05	0.12433166629744354	4321	7265	False		False	False	False	False	False	False	True
Weinreb_D2_cNMF_K13_P08	Trappc13	0.021456350928141955	7.913291769033513e-05	1.8836325944420564	2041	952	False		False	False	False	False	False	False	False
Weinreb_D2_cNMF_K13_P08	Trappc2	0.005921290942459403	2.183824408630435e-05	0.7343315213939422	5327	4401	False		False	False	False	False	False	False	False
Weinreb_D2_cNMF_K13_P08	Trappc2l	0.023513894023851793	8.672131839194612e-05	1.0543035064962174	1870	3116	False		False	False	False	False	False	False	False
Weinreb_D2_cNMF_K13_P08	Trappc3	0.02965037056797549	0.00010935318598681789	0.25970256880352216	1509	6558	True	707.0	False	False	False	False	False	False	True
Weinreb_D2_cNMF_K13_P08	Trappc4	0.2189968437984108	0.0008076797062455357	2.402638087193802	215	365	True	176.0	False	False	False	False	False	False	False
Weinreb_D2_cNMF_K13_P08	Trappc5	0.014188496417926896	5.232842820988725e-05	1.8698180201261363	2958	972	False		False	False	False	False	False	False	False
Weinreb_D2_cNMF_K13_P08	Trappc6a	0.004009607196155225	1.4787785550606822e-05	-1.5725681020470306	6326	15750	False		False	False	False	False	False	False	True
Weinreb_D2_cNMF_K13_P08	Trappc6b	0.012776576305919914	4.712114210690717e-05	1.2541007838940295	3202	2445	False		False	False	False	False	False	False	False
Weinreb_D2_cNMF_K13_P08	Trappc8	0.00021162432684154256	7.804892124158855e-07	-1.1667045147680128	11053	14915	False		False	False	False	False	False	False	False
Weinreb_D2_cNMF_K13_P08	Trappc9	0.0	0.0	-0.28867513459481287	16008	9994	False		False	False	False	False	False	False	True
Weinreb_D2_cNMF_K13_P08	Trav21-dv12	6.914891968891611e-05	2.550273244711721e-07	1.743303483566099	12577	1182	False		False	False	False	False	False	False	False
Weinreb_D2_cNMF_K13_P08	Trav23	1.8513388537179737e-06	6.827901240934372e-09	-1.0026515842774895	14784	14319	False		False	False	False	False	False	False	False
Weinreb_D2_cNMF_K13_P08	Trav9-4	2.3322066069040583e-05	8.601383994840188e-08	0.689565148172648	14122	4592	False		False	False	False	False	False	False	False
Weinreb_D2_cNMF_K13_P08	Trbj2-5	1.943206255222593e-05	7.166716333306631e-08	-0.622135781441611	14323	12485	False		False	False	False	False	False	False	False
Weinreb_D2_cNMF_K13_P08	Trbv29	0.00029210549355549305	1.0773108650131146e-06	2.1579993674116826	10625	559	False		False	False	False	False	False	False	False
Weinreb_D2_cNMF_K13_P08	Trdc	0.0003520347748245033	1.2983353485230981e-06	1.6443486327622492	10353	1395	False		False	False	False	False	False	False	False
Weinreb_D2_cNMF_K13_P08	Trdmt1	0.0021212691803506284	7.82342813136806e-06	0.19714575035887663	7694	6887	False		False	False	False	False	False	False	False
Weinreb_D2_cNMF_K13_P08	Trdv4	3.344880288774466e-05	1.233621399379934e-07	0.5102357755296006	13705	5359	False		False	False	False	False	False	False	False
Weinreb_D2_cNMF_K13_P08	Treh	7.009904444708189e-05	2.5853146851389786e-07	1.4284502990367922	12542	1949	False		False	False	False	False	False	False	False
Weinreb_D2_cNMF_K13_P08	Trem1	0.001771789242327482	6.534515246664233e-06	1.4760463034069191	8051	1846	False		False	False	False	False	False	False	False
Weinreb_D2_cNMF_K13_P08	Trem2	0.0006114213311583515	2.254975882651581e-06	1.5241701038552327	9616	1707	False		False	False	False	False	False	False	False
Weinreb_D2_cNMF_K13_P08	Trem3	0.008250985897747268	3.0430364888103157e-05	0.198104260001151	4413	6881	False		False	False	False	False	False	False	False
Weinreb_D2_cNMF_K13_P08	Treml2	0.024311880098065366	8.966436152823046e-05	-0.4706715653705089	1822	11611	False		False	False	False	False	False	False	True
Weinreb_D2_cNMF_K13_P08	Trerf1	0.0066782896725928135	2.4630122276773657e-05	1.3603777966603434	4993	2148	False		False	False	False	False	False	False	False
Weinreb_D2_cNMF_K13_P08	Trf	0.005916965449682699	2.182229128682715e-05	-0.12111091891428809	5330	8473	False		False	False	False	False	False	False	False
Weinreb_D2_cNMF_K13_P08	Triap1	0.00973527716309763	3.5904562197926187e-05	0.9402331056713283	3937	3548	False		False	False	False	False	False	False	False
Weinreb_D2_cNMF_K13_P08	Trib1	0.00022883428468250709	8.439610572717114e-07	-0.49470353319379257	10955	11783	False		False	False	False	False	False	False	False
Weinreb_D2_cNMF_K13_P08	Trib2	0.0003668740976642744	1.3530640820711564e-06	-0.08840749440197752	10299	8257	False		False	False	False	False	False	False	False
Weinreb_D2_cNMF_K13_P08	Trib3	0.0	0.0	-0.8297371289671179	16009	13539	False		False	False	False	False	False	False	True
Weinreb_D2_cNMF_K13_P08	Tril	2.4934141577165734e-05	9.195931683411759e-08	-0.2259079593682684	14029	9182	False		False	False	False	False	False	False	False
Weinreb_D2_cNMF_K13_P08	Trim11	0.0023417922271741307	8.636736609195855e-06	-0.6852952848859406	7481	12840	False		False	False	False	False	False	False	False
Weinreb_D2_cNMF_K13_P08	Trim12a	0.006777547273103237	2.4996193075934085e-05	-0.3211788549312492	4948	10518	False		False	False	False	False	False	False	True
Weinreb_D2_cNMF_K13_P08	Trim12c	0.0	0.0	-0.28867513459481287	16010	9995	False		False	False	False	False	False	False	True
Weinreb_D2_cNMF_K13_P08	Trim13	0.01129675204791919	4.1663419514807804e-05	0.10465722273774579	3525	7362	False		False	False	False	False	False	False	False
Weinreb_D2_cNMF_K13_P08	Trim14	0.0	0.0	-1.4467815963543542	16011	15582	False		False	False	False	False	False	False	False
Weinreb_D2_cNMF_K13_P08	Trim16	0.005215651269154674	1.9235782634510152e-05	0.26368038820385353	5659	6539	False		False	False	False	False	False	False	False
Weinreb_D2_cNMF_K13_P08	Trim17	3.241930421263987e-05	1.195652578776555e-07	0.4071029168665789	13760	5824	False		False	False	False	False	False	False	False
Weinreb_D2_cNMF_K13_P08	Trim2	0.0008646164435100189	3.1887818244177795e-06	0.019617542382976066	9120	7784	False		False	False	False	False	False	False	False
Weinreb_D2_cNMF_K13_P08	Trim21	0.0033342655259058322	1.2297065810625083e-05	-1.2536416310702874	6741	15161	False		False	False	False	False	False	False	False
Weinreb_D2_cNMF_K13_P08	Trim23	0.0008416246348731766	3.1039860030544714e-06	-1.4004559372055303	9160	15500	False		False	False	False	False	False	False	True
Weinreb_D2_cNMF_K13_P08	Trim24	0.0033900916983869624	1.2502957666454191e-05	-0.5386760302560877	6707	12034	False		False	False	False	False	False	False	False
Weinreb_D2_cNMF_K13_P08	Trim25	0.009200232510963965	3.393127025468084e-05	-0.4288807063265991	4089	11355	False		False	False	False	False	False	False	True
Weinreb_D2_cNMF_K13_P08	Trim26	0.004914399530800422	1.8124739610694275e-05	-0.34080804410042215	5813	10697	False		False	False	False	False	False	False	False
Weinreb_D2_cNMF_K13_P08	Trim27	0.014357265904524115	5.2950864985658905e-05	-1.0796624674444584	2934	14619	False		False	False	False	False	False	False	False
Weinreb_D2_cNMF_K13_P08	Trim28	0.12249422881402486	0.0004517695370822645	-0.6756447549770184	454	12796	True	1450.0	False	False	False	False	False	False	False
Weinreb_D2_cNMF_K13_P08	Trim3	0.0009524006963839477	3.5125379039321693e-06	0.40516645044182265	8988	5831	False		False	False	False	False	False	False	False
Weinreb_D2_cNMF_K13_P08	Trim30a	0.007294503498354153	2.6902773302893004e-05	-0.6434595498071322	4742	12611	False		False	False	False	False	False	False	True
Weinreb_D2_cNMF_K13_P08	Trim30b	0.0015164373518497434	5.592754916637967e-06	0.49013796590889414	8310	5447	False		False	False	False	False	False	False	False
Weinreb_D2_cNMF_K13_P08	Trim30d	0.0009799006316318574	3.6139600944877948e-06	-0.7882368725978302	8948	13340	False		False	False	False	False	False	False	False
Weinreb_D2_cNMF_K13_P08	Trim30e-ps1	9.684761009072631e-05	3.5718254159253616e-07	0.411228183486635	12065	5800	False		False	False	False	False	False	False	False
Weinreb_D2_cNMF_K13_P08	Trim32	0.003892799457900828	1.4356988293056568e-05	-0.03244188157981541	6397	8015	False		False	False	False	False	False	False	False
Weinreb_D2_cNMF_K13_P08	Trim33	0.18493658724583373	0.0006820624711754445	3.462314264110701	343	43	True	43.0	False	False	False	False	False	False	False
Weinreb_D2_cNMF_K13_P08	Trim34a	0.003475135861914077	1.2816608054396336e-05	-0.8614361198956608	6645	13699	False		False	False	False	False	False	False	True
Weinreb_D2_cNMF_K13_P08	Trim35	0.01131724921611275	4.173901488183821e-05	-1.3118970343524967	3522	15316	False		False	False	False	False	False	False	True
Weinreb_D2_cNMF_K13_P08	Trim36	0.0005799801009324374	2.1390178480406327e-06	0.7516145648028235	9702	4329	False		False	False	False	False	False	False	False
Weinreb_D2_cNMF_K13_P08	Trim37	0.0190238291232297	7.016156238333391e-05	1.1553753264093871	2292	2807	False		False	False	False	False	False	False	False
Weinreb_D2_cNMF_K13_P08	Trim39	0.003290331458117425	1.2135033087458642e-05	0.11835065351221896	6771	7303	False		False	False	False	False	False	False	True
Weinreb_D2_cNMF_K13_P08	Trim40	3.508008071962322e-05	1.2937843669005686e-07	-0.8847540224461897	13597	13791	False		False	False	False	False	False	False	False
Weinreb_D2_cNMF_K13_P08	Trim41	0.005587499589017373	2.0607192087474972e-05	-0.39110037065843545	5479	11054	False		False	False	False	False	False	False	False
Weinreb_D2_cNMF_K13_P08	Trim42	0.0003385537063014742	1.2486159768842128e-06	-0.5031213699717366	10418	11826	False		False	False	False	False	False	False	False
Weinreb_D2_cNMF_K13_P08	Trim44	0.007178280384467097	2.647413219165558e-05	0.6665106949169431	4790	4700	False		False	False	False	False	False	False	True
Weinreb_D2_cNMF_K13_P08	Trim45	0.0012885113957368645	4.752143855373354e-06	1.2973127953965713	8548	2336	False		False	False	False	False	False	False	False
Weinreb_D2_cNMF_K13_P08	Trim46	0.002753465214203742	1.0155022952808044e-05	-0.27864741246290425	7130	9663	False		False	False	False	False	False	False	False
Weinreb_D2_cNMF_K13_P08	Trim47	0.001400423022620031	5.164883821660995e-06	-0.25031680948564555	8423	9399	False		False	False	False	False	False	False	True
Weinreb_D2_cNMF_K13_P08	Trim5	0.00196669402439024	7.253341300921007e-06	0.9693418288011767	7853	3427	False		False	False	False	False	False	False	False
Weinreb_D2_cNMF_K13_P08	Trim50	0.0006163427563487501	2.2731265335155245e-06	0.5020030213143004	9604	5391	False		False	False	False	False	False	False	False
Weinreb_D2_cNMF_K13_P08	Trim52	0.0003535258535385757	1.3038345785434152e-06	0.9434375156817183	10345	3522	False		False	False	False	False	False	False	False
Weinreb_D2_cNMF_K13_P08	Trim56	0.006325439544297123	2.332877983261999e-05	-0.1962519056938943	5144	8951	False		False	False	False	False	False	False	False
Weinreb_D2_cNMF_K13_P08	Trim59	0.011422791045471135	4.212826247214259e-05	-0.5796944612397734	3497	12255	False		False	False	False	False	False	False	False
Weinreb_D2_cNMF_K13_P08	Trim6	0.0006997505357911824	2.580741792394178e-06	-1.1334553549437132	9412	14818	False		False	False	False	False	False	False	False
Weinreb_D2_cNMF_K13_P08	Trim60	2.4230263260602056e-05	8.936335142158374e-08	-0.7903080888074868	14050	13351	False		False	False	False	False	False	False	False
Weinreb_D2_cNMF_K13_P08	Trim61	2.3510533561477688e-05	8.67089247098451e-08	0.7825155397208824	14116	4217	False		False	False	False	False	False	False	False
Weinreb_D2_cNMF_K13_P08	Trim62	0.0005057734099491221	1.8653370162290635e-06	-0.6452617676658036	9883	12614	False		False	False	False	False	False	False	False
Weinreb_D2_cNMF_K13_P08	Trim65	0.0005356412081178208	1.9754920944150376e-06	1.1708293542417556	9804	2747	False		False	False	False	False	False	False	False
Weinreb_D2_cNMF_K13_P08	Trim66	0.0003802081217112322	1.4022411406922905e-06	2.1860921982638444	10259	534	False		False	False	False	False	False	False	False
Weinreb_D2_cNMF_K13_P08	Trim68	0.0005315210112584175	1.960296444416812e-06	-0.544461552791054	9812	12081	False		False	False	False	False	False	False	False
Weinreb_D2_cNMF_K13_P08	Trim7	0.0	0.0	-0.9784882583742115	16012	14186	False		False	False	False	False	False	False	False
Weinreb_D2_cNMF_K13_P08	Trim71	0.0002696511132236835	9.944971267155168e-07	0.5750464047197128	10730	5070	False		False	False	False	False	False	False	False
Weinreb_D2_cNMF_K13_P08	Trim72	9.331728533120304e-05	3.441623920083357e-07	0.5371913855581473	12116	5242	False		False	False	False	False	False	False	False
Weinreb_D2_cNMF_K13_P08	Trim8	0.014579747471318906	5.3771396658157686e-05	0.7119109254386183	2900	4497	False		False	False	False	False	False	False	False
Weinreb_D2_cNMF_K13_P08	Trim9	0.0004172723560258715	1.5389373111221258e-06	1.6757180298214944	10135	1334	False		False	False	False	False	False	False	False
Weinreb_D2_cNMF_K13_P08	Triml1	2.0862454627749087e-05	7.694257566931875e-08	-0.4051193164500254	14243	11167	False		False	False	False	False	False	False	False
Weinreb_D2_cNMF_K13_P08	Triobp	0.014471675310428367	5.3372816981631655e-05	0.31690506630983994	2917	6251	False		False	False	False	False	False	False	True
Weinreb_D2_cNMF_K13_P08	Trip10	0.014396942229879792	5.309719477860183e-05	-0.6016400897004127	2931	12378	False		False	False	False	False	False	False	False
Weinreb_D2_cNMF_K13_P08	Trip11	0.004243420633069958	1.5650110161172377e-05	-1.7292642442945838	6186	15898	False		False	False	False	False	False	False	False
Weinreb_D2_cNMF_K13_P08	Trip12	0.0005165179227402728	1.9049637285797508e-06	-0.23865867671381502	9850	9306	False		False	False	False	False	False	False	False
Weinreb_D2_cNMF_K13_P08	Trip13	0.03908838399233817	0.00014416141325582655	1.071116112027698	1148	3070	True	468.0	False	False	False	False	False	False	False
Weinreb_D2_cNMF_K13_P08	Trip4	0.0014223978183997216	5.245928809763581e-06	-0.45192036441566225	8403	11502	False		False	False	False	False	False	False	True
Weinreb_D2_cNMF_K13_P08	Trip6	0.004277280382469099	1.5774987908147674e-05	-0.3259534550882396	6165	10572	False		False	False	False	False	False	False	True
Weinreb_D2_cNMF_K13_P08	Triqk	0.0008944462545504731	3.2987968027189816e-06	0.5651824345378903	9075	5108	False		False	False	False	False	False	False	False
Weinreb_D2_cNMF_K13_P08	Trit1	0.0	0.0	-1.249171327684226	16013	15149	False		False	False	False	False	False	False	False
Weinreb_D2_cNMF_K13_P08	Trmo	0.0035731606524137148	1.3178132141329786e-05	-0.28514053774205445	6588	9728	False		False	False	False	False	False	False	True
Weinreb_D2_cNMF_K13_P08	Trmt1	0.0	0.0	-0.29053632277220587	16014	10211	False		False	False	False	False	False	False	True
Weinreb_D2_cNMF_K13_P08	Trmt10a	0.007473249290107092	2.756200357339194e-05	0.9292323852144838	4680	3575	False		False	False	False	False	False	False	False
Weinreb_D2_cNMF_K13_P08	Trmt10b	0.003318896024161012	1.224038173043887e-05	0.6458836028986805	6757	4793	False		False	False	False	False	False	False	False
Weinreb_D2_cNMF_K13_P08	Trmt10c	0.007431898865322404	2.740949955386384e-05	0.483313645426069	4689	5471	False		False	False	False	False	False	False	False
Weinreb_D2_cNMF_K13_P08	Trmt11	0.003590668069445804	1.324270104196021e-05	2.044179812573378	6580	703	False		False	False	False	False	False	False	False
Weinreb_D2_cNMF_K13_P08	Trmt112	0.028139339453125575	0.00010378036974982562	-0.27802851595105893	1586	9656	True	1084.0	False	False	False	False	False	False	False
Weinreb_D2_cNMF_K13_P08	Trmt12	0.0033254425681382843	1.2264525962952805e-05	0.8993912230004315	6752	3713	False		False	False	False	False	False	False	True
Weinreb_D2_cNMF_K13_P08	Trmt13	0.0029041271678210533	1.0710677547319107e-05	0.29314020470479507	7015	6374	False		False	False	False	False	False	False	True
Weinreb_D2_cNMF_K13_P08	Trmt1l	0.010377201895640679	3.827203731957393e-05	0.8684573337368335	3751	3853	False		False	False	False	False	False	False	False
Weinreb_D2_cNMF_K13_P08	Trmt2a	0.021149175205326356	7.800002648849735e-05	0.8316289989280378	2079	4010	False		False	False	False	False	False	False	False
Weinreb_D2_cNMF_K13_P08	Trmt2b	0.0041774406510439515	1.5406770158747934e-05	0.47790469473219616	6231	5501	False		False	False	False	False	False	False	False
Weinreb_D2_cNMF_K13_P08	Trmt44	0.0027224014510318028	1.0040457050037828e-05	0.9204741939589883	7154	3623	False		False	False	False	False	False	False	False
Weinreb_D2_cNMF_K13_P08	Trmt5	0.0012204222036571854	4.501024899942042e-06	0.4008289954424471	8622	5847	False		False	False	False	False	False	False	False
Weinreb_D2_cNMF_K13_P08	Trmt6	0.024957579157235302	9.204575669990452e-05	0.20473425604134657	1778	6842	False		False	False	False	False	False	False	False
Weinreb_D2_cNMF_K13_P08	Trmt61a	0.0022528898802646343	8.308856900105171e-06	0.3024341678938604	7567	6323	False		False	False	False	False	False	False	False
Weinreb_D2_cNMF_K13_P08	Trmt61b	0.009421700813171313	3.474806491786871e-05	1.1336942788672735	4018	2877	False		False	False	False	False	False	False	False
Weinreb_D2_cNMF_K13_P08	Trmu	0.0005815140184067869	2.1446750711932547e-06	0.7205294863547377	9697	4455	False		False	False	False	False	False	False	False
Weinreb_D2_cNMF_K13_P08	Trnau1ap	0.009273224707641982	3.4200471924205285e-05	-0.1213096882112796	4057	8474	False		False	False	False	False	False	False	False
Weinreb_D2_cNMF_K13_P08	Trnt1	0.012749546055466462	4.702145215536575e-05	0.38819779625933615	3205	5905	False		False	False	False	False	False	False	False
Weinreb_D2_cNMF_K13_P08	Tro	0.0	0.0	-1.4007501308417374	16015	15501	False		False	False	False	False	False	False	False
Weinreb_D2_cNMF_K13_P08	Troap	0.005416997504103252	1.9978365336051773e-05	0.20961929568818266	5561	6810	False		False	False	False	False	False	False	False
Weinreb_D2_cNMF_K13_P08	Trove2	0.0	0.0	-0.28867513459481287	16016	9996	False		False	False	False	False	False	False	True
Weinreb_D2_cNMF_K13_P08	Trp53	0.06950066276240136	0.00025632458399938693	-0.06723538249483263	669	8177	True	829.0	False	False	False	False	False	False	False
Weinreb_D2_cNMF_K13_P08	Trp53bp1	0.0	0.0	-0.28867513459481287	16017	9997	False		False	False	False	False	False	False	True
Weinreb_D2_cNMF_K13_P08	Trp53cor1	0.0013154682528718276	4.851563125872575e-06	-0.5754013214657452	8517	12235	False		False	False	False	False	False	False	False
Weinreb_D2_cNMF_K13_P08	Trp53i11	0.0	0.0	-0.3360619164097321	16018	10661	False		False	False	False	False	False	False	True
Weinreb_D2_cNMF_K13_P08	Trp53i13	0.0009303783702031375	3.4313176195113887e-06	0.9070291161956121	9020	3686	False		False	False	False	False	False	False	False
Weinreb_D2_cNMF_K13_P08	Trp53inp1	0.002438167692879599	8.992177840586031e-06	-2.010221610687017	7390	16047	False		False	False	False	False	False	False	True
Weinreb_D2_cNMF_K13_P08	Trp53inp2	0.0007465113227135474	2.7531997054407763e-06	-0.3358097594892027	9314	10659	False		False	False	False	False	False	False	False
Weinreb_D2_cNMF_K13_P08	Trp53rka	0.0029526153124842954	1.0889506108309913e-05	0.3294037040872971	6982	6203	False		False	False	False	False	False	False	False
Weinreb_D2_cNMF_K13_P08	Trp53rkb	0.0011216436693137473	4.136720939126458e-06	-0.12926061213698908	8748	8513	False		False	False	False	False	False	False	False
Weinreb_D2_cNMF_K13_P08	Trp63	3.498165237175155e-05	1.2901542424788485e-07	-0.9380016213214983	13615	14013	False		False	False	False	False	False	False	False
Weinreb_D2_cNMF_K13_P08	Trpc1	3.6293596497060065e-05	1.338539900799803e-07	-0.40373888512554534	13553	11142	False		False	False	False	False	False	False	False
Weinreb_D2_cNMF_K13_P08	Trpc4ap	0.013394281789105022	4.939929449737932e-05	-0.832827174874356	3092	13546	False		False	False	False	False	False	False	False
Weinreb_D2_cNMF_K13_P08	Trpc5	5.8568050673248704e-05	2.1600414482085992e-07	-0.376767995772248	12863	10970	False		False	False	False	False	False	False	False
Weinreb_D2_cNMF_K13_P08	Trpc6	0.0	0.0	-0.9475634329769766	16019	14060	False		False	False	False	False	False	False	False
Weinreb_D2_cNMF_K13_P08	Trpm1	0.00024282667594080346	8.955662323288299e-07	0.20949541295324162	10866	6812	False		False	False	False	False	False	False	False
Weinreb_D2_cNMF_K13_P08	Trpm2	0.0009273075425688074	3.4199921359171616e-06	1.4984364047469563	9026	1771	False		False	False	False	False	False	False	False
Weinreb_D2_cNMF_K13_P08	Trpm3	2.315211782144999e-05	8.538705579795419e-08	0.3187808770923269	14142	6245	False		False	False	False	False	False	False	False
Weinreb_D2_cNMF_K13_P08	Trpm4	7.115451717431305e-05	2.624241451730417e-07	-1.234768149644044	12520	15108	False		False	False	False	False	False	False	False
Weinreb_D2_cNMF_K13_P08	Trpm5	0.0	0.0	-1.0003029687163978	16020	14302	False		False	False	False	False	False	False	False
Weinreb_D2_cNMF_K13_P08	Trpm7	0.014772673258834594	5.4482924005699257e-05	-1.5702242792293537	2865	15747	False		False	False	False	False	False	False	False
Weinreb_D2_cNMF_K13_P08	Trpm8	0.0001456738591157844	5.372580613380698e-07	0.7156373934777746	11540	4480	False		False	False	False	False	False	False	False
Weinreb_D2_cNMF_K13_P08	Trps1	0.0037723992316382247	1.3912941622369429e-05	-0.49442096373675	6467	11781	False		False	False	False	False	False	False	False
Weinreb_D2_cNMF_K13_P08	Trpt1	4.9804461169659216e-05	1.8368325255069022e-07	1.3932098900713612	13083	2054	False		False	False	False	False	False	False	False
Weinreb_D2_cNMF_K13_P08	Trpv1	6.173162478028809e-05	2.2767168559971973e-07	0.2587620965215579	12761	6564	False		False	False	False	False	False	False	False
Weinreb_D2_cNMF_K13_P08	Trpv2	0.14650122790285103	0.0005403094705150434	2.5992402293651393	413	244	True	145.0	False	False	False	False	False	False	True
Weinreb_D2_cNMF_K13_P08	Trpv5	4.0032606143313275e-05	1.4764378796179314e-07	0.1553706736304825	13412	7112	False		False	False	False	False	False	False	False
Weinreb_D2_cNMF_K13_P08	Trpv6	0.00013463758549433163	4.96555309270896e-07	1.3388067573909743	11629	2206	False		False	False	False	False	False	False	False
Weinreb_D2_cNMF_K13_P08	Trrap	0.02742538589834179	0.00010114724596868322	-0.38203737722533004	1624	10999	False		False	False	False	False	False	False	False
Weinreb_D2_cNMF_K13_P08	Trub1	0.005782511313341844	2.132641255424029e-05	-0.1457652504723636	5397	8617	False		False	False	False	False	False	False	False
Weinreb_D2_cNMF_K13_P08	Trub2	0.004826795761754548	1.7801649171481806e-05	-1.221261226642425	5851	15073	False		False	False	False	False	False	False	False
Weinreb_D2_cNMF_K13_P08	Tsacc	0.00035693224396623373	1.3163976473632611e-06	-2.0509758767007162	10337	16062	False		False	False	False	False	False	False	False
Weinreb_D2_cNMF_K13_P08	Tsc1	0.0032685492874210474	1.2054698517679933e-05	-0.09388119356187523	6784	8285	False		False	False	False	False	False	False	False
Weinreb_D2_cNMF_K13_P08	Tsc2	0.0	0.0	-0.28867513459481287	16021	9998	False		False	False	False	False	False	False	True
Weinreb_D2_cNMF_K13_P08	Tsc22d1	0.05802090032957283	0.0002139862060177826	-0.3459456308543985	781	10739	True	1169.0	False	False	False	False	False	False	True
Weinreb_D2_cNMF_K13_P08	Tsc22d2	0.0038746805315140512	1.429016409190494e-05	2.223311910614577	6406	505	False		False	False	False	False	False	False	False
Weinreb_D2_cNMF_K13_P08	Tsc22d3	0.0003282268386107988	1.2105295765591057e-06	-1.3974775991094852	10462	15495	False		False	False	False	False	False	False	False
Weinreb_D2_cNMF_K13_P08	Tsc22d4	0.030365642497526088	0.00011199117205056635	-0.17157514266092194	1464	8807	True	936.0	False	False	False	False	False	False	False
Weinreb_D2_cNMF_K13_P08	Tsen15	0.0035715064166218628	1.317203117359322e-05	-0.296226941483726	6589	10279	False		False	False	False	False	False	False	False
Weinreb_D2_cNMF_K13_P08	Tsen2	0.004430441084978332	1.6339858109313167e-05	1.078170470506052	6074	3049	False		False	False	False	False	False	False	False
Weinreb_D2_cNMF_K13_P08	Tsen34	0.01349876770711711	4.97846477933587e-05	0.3974525132223123	3066	5865	False		False	False	False	False	False	False	False
Weinreb_D2_cNMF_K13_P08	Tsen54	0.0016382728207941161	6.042094889125699e-06	-1.2693038738954991	8188	15191	False		False	False	False	False	False	False	False
Weinreb_D2_cNMF_K13_P08	Tsfm	0.018525741589411955	6.832457155725243e-05	-1.0218661806809435	2353	14396	False		False	False	False	False	False	False	False
Weinreb_D2_cNMF_K13_P08	Tsg101	0.017090011168003336	6.302947092978162e-05	-0.2640365879853024	2531	9526	False		False	False	False	False	False	False	False
Weinreb_D2_cNMF_K13_P08	Tsga10	0.001183309101916663	4.364148502128571e-06	-0.1253649636908081	8674	8501	False		False	False	False	False	False	False	True
Weinreb_D2_cNMF_K13_P08	Tsga10ip	1.7308398409362255e-05	6.383490236837765e-08	0.30849336490755547	14379	6297	False		False	False	False	False	False	False	False
Weinreb_D2_cNMF_K13_P08	Tsga13	3.279937447212557e-05	1.209669905702812e-07	1.2774194047569072	13746	2393	False		False	False	False	False	False	False	False
Weinreb_D2_cNMF_K13_P08	Tshb	0.0	0.0	-1.262175284495138	16022	15180	False		False	False	False	False	False	False	False
Weinreb_D2_cNMF_K13_P08	Tshz1	0.016160184968852208	5.960018976588917e-05	0.7783479323540093	2653	4233	False		False	False	False	False	False	False	True
Weinreb_D2_cNMF_K13_P08	Tshz3	0.0	0.0	-1.1370080412824737	16023	14832	False		False	False	False	False	False	False	False
Weinreb_D2_cNMF_K13_P08	Tsix	0.0002329769520112834	8.592395803460394e-07	-0.8638745346375162	10930	13711	False		False	False	False	False	True	False	False
Weinreb_D2_cNMF_K13_P08	Tsku	0.0002722895178070358	1.0042277958972173e-06	-0.2415625244504937	10715	9329	False		False	False	False	False	False	False	False
Weinreb_D2_cNMF_K13_P08	Tslp	0.00038853054230424805	1.4329349630471295e-06	0.38783859533772114	10221	5908	False		False	False	False	False	False	False	False
Weinreb_D2_cNMF_K13_P08	Tsn	0.0947077737159444	0.00034929063600786805	-0.2158690978785384	532	9103	True	1002.0	False	False	False	False	False	False	False
Weinreb_D2_cNMF_K13_P08	Tsnax	0.019707592166648687	7.268334089151445e-05	1.8589697917111185	2222	983	False		False	False	False	False	False	False	False
Weinreb_D2_cNMF_K13_P08	Tsnaxip1	5.8744418228173026e-05	2.1665460394384e-07	2.417924970640265	12860	354	False		False	False	False	False	False	False	False
Weinreb_D2_cNMF_K13_P08	Tspan10	2.5328521054021892e-05	9.341382318449067e-08	1.0190312140627562	14008	3247	False		False	False	False	False	False	False	False
Weinreb_D2_cNMF_K13_P08	Tspan11	0.00028109045745139215	1.0366864387860698e-06	0.6779413099089376	10668	4649	False		False	False	False	False	False	False	False
Weinreb_D2_cNMF_K13_P08	Tspan13	0.0	0.0	-0.42501694180201754	16024	11318	False		False	False	False	False	False	False	True
Weinreb_D2_cNMF_K13_P08	Tspan14	0.012211597296816243	4.503744961073679e-05	-0.05117800697262993	3321	8099	False		False	False	False	False	False	False	False
Weinreb_D2_cNMF_K13_P08	Tspan15	0.0007442030664622188	2.7446866524730874e-06	1.8040293878009632	9320	1075	False		False	False	False	False	False	False	False
Weinreb_D2_cNMF_K13_P08	Tspan17	0.0006115763904856217	2.2555477551485903e-06	-0.55136638446585	9615	12114	False		False	False	False	False	False	False	False
Weinreb_D2_cNMF_K13_P08	Tspan18	0.00012610069641354264	4.6507050818687046e-07	1.9709507706499305	11718	806	False		False	False	False	False	False	False	False
Weinreb_D2_cNMF_K13_P08	Tspan2	0.0034552961929611432	1.2743437602649258e-05	-1.0926929473995222	6663	14669	False		False	False	False	False	False	False	False
Weinreb_D2_cNMF_K13_P08	Tspan3	0.018634838480993978	6.8726930531094e-05	-1.131229166310274	2341	14804	False		False	False	False	False	False	False	False
Weinreb_D2_cNMF_K13_P08	Tspan31	0.014500937570980157	5.3480738783592905e-05	1.285407234435894	2912	2360	False		False	False	False	False	False	False	False
Weinreb_D2_cNMF_K13_P08	Tspan32	0.0012271911245197323	4.525989278053781e-06	-0.515190861115226	8612	11887	False		False	False	False	False	False	False	True
Weinreb_D2_cNMF_K13_P08	Tspan33	0.00416590975281256	1.5364243187423863e-05	-0.3022146106568855	6237	10349	False		False	False	False	False	False	False	False
Weinreb_D2_cNMF_K13_P08	Tspan4	0.20631921381927057	0.0007609234869327719	3.452660394383894	260	91	True	91.0	False	False	False	False	False	False	False
Weinreb_D2_cNMF_K13_P08	Tspan5	0.007720089821952456	2.8472373260883307e-05	-0.9995365821715545	4598	14289	False		False	False	False	False	False	False	False
Weinreb_D2_cNMF_K13_P08	Tspan6	0.00015615514378193064	5.759139651100048e-07	-1.0893501602830808	11458	14653	False		False	False	False	False	False	False	False
Weinreb_D2_cNMF_K13_P08	Tspan7	0.000705887871186249	2.603376827507198e-06	-0.0934086974771361	9399	8283	False		False	False	False	False	False	False	False
Weinreb_D2_cNMF_K13_P08	Tspan8	0.0	0.0	-0.698923617831147	16025	12903	False		False	False	False	False	False	False	False
Weinreb_D2_cNMF_K13_P08	Tspan9	0.0004128456060664318	1.5226110662098754e-06	-0.8023836593280373	10153	13417	False		False	False	False	False	False	False	False
Weinreb_D2_cNMF_K13_P08	Tspo	0.02163955811065152	7.980860196406653e-05	-0.8125620476701685	2022	13466	False		False	False	False	False	False	False	False
Weinreb_D2_cNMF_K13_P08	Tspo2	6.742999253197383e-05	2.486877692652779e-07	0.5168724643095184	12608	5323	False		False	False	False	False	False	False	False
Weinreb_D2_cNMF_K13_P08	Tspyl1	0.0	0.0	-0.4081732897819705	16026	11189	False		False	False	False	False	False	False	True
Weinreb_D2_cNMF_K13_P08	Tspyl2	0.0038976629881957003	1.4374925422431338e-05	-1.2843244794982498	6394	15229	False		False	False	False	False	False	False	False
Weinreb_D2_cNMF_K13_P08	Tspyl3	0.0064473820842217925	2.377851469234177e-05	1.669737355434488	5089	1348	False		False	False	False	False	False	False	False
Weinreb_D2_cNMF_K13_P08	Tspyl4	0.0006931958915823472	2.556567685510659e-06	-0.25239241286150604	9429	9409	False		False	False	False	False	False	False	False
Weinreb_D2_cNMF_K13_P08	Tspyl5	0.00011687945429055303	4.310617526270369e-07	-0.6609604169703055	11821	12703	False		False	False	False	False	False	False	False
Weinreb_D2_cNMF_K13_P08	Tsr1	0.01749796066468384	6.453402471205085e-05	0.2868753219618981	2484	6400	False		False	False	False	False	False	False	False
Weinreb_D2_cNMF_K13_P08	Tsr2	0.0068974397977481314	2.5438367298204437e-05	0.5531941726016684	4908	5166	False		False	False	False	False	False	False	False
Weinreb_D2_cNMF_K13_P08	Tsr3	0.005354212435069105	1.9746808454981905e-05	-0.15430274417523268	5587	8694	False		False	False	False	False	False	False	True
Weinreb_D2_cNMF_K13_P08	Tssc1	0.009931002454683705	3.662641436378927e-05	1.471877976639524	3874	1857	False		False	False	False	False	False	False	False
Weinreb_D2_cNMF_K13_P08	Tssc4	0.006182167307195076	2.2800379165429362e-05	1.4958548577095383	5214	1777	False		False	False	False	False	False	False	False
Weinreb_D2_cNMF_K13_P08	Tssk4	0.0	0.0	-1.067509415600502	16027	14557	False		False	False	False	False	False	False	False
Weinreb_D2_cNMF_K13_P08	Tssk6	9.910991512793383e-06	3.655261224231875e-08	-1.0831216962327013	14615	14631	False		False	False	False	False	False	False	False
Weinreb_D2_cNMF_K13_P08	Tst	0.0002941206458628572	1.0847429247424782e-06	0.7113912644510015	10612	4501	False		False	False	False	False	False	False	False
Weinreb_D2_cNMF_K13_P08	Tsta3	0.012526505874980092	4.6198860266224156e-05	0.41822653328585774	3249	5750	False		False	False	False	False	False	False	False
Weinreb_D2_cNMF_K13_P08	Tstd1	0.0007473079051943604	2.756137572000605e-06	0.3118499858584174	9312	6267	False		False	False	False	False	False	False	False
Weinreb_D2_cNMF_K13_P08	Tstd2	0.0	0.0	-0.288675134594813	16028	10165	False		False	False	False	False	False	False	True
Weinreb_D2_cNMF_K13_P08	Tstd3	0.0016227872855979729	5.984982867320539e-06	-0.6110696216560634	8207	12429	False		False	False	False	False	False	False	False
Weinreb_D2_cNMF_K13_P08	Tsx	0.00016059096912318454	5.922736808321108e-07	1.0334301020245766	11429	3195	False		False	False	False	False	False	False	False
Weinreb_D2_cNMF_K13_P08	Ttbk2	0.0016133422623246553	5.950148787109331e-06	0.7025176961724214	8217	4532	False		False	False	False	False	False	False	False
Weinreb_D2_cNMF_K13_P08	Ttc1	0.0	0.0	-0.28867513459481287	16029	9999	False		False	False	False	False	False	False	False
Weinreb_D2_cNMF_K13_P08	Ttc12	6.659130412010533e-05	2.4559461231205246e-07	0.451966031701965	12632	5610	False		False	False	False	False	False	False	False
Weinreb_D2_cNMF_K13_P08	Ttc13	0.013261068519629727	4.890799219141159e-05	0.8784961803208649	3110	3805	False		False	False	False	False	False	False	False
Weinreb_D2_cNMF_K13_P08	Ttc14	0.01881467326997739	6.939017711958161e-05	-0.24514571981235217	2319	9363	False		False	False	False	False	False	False	False
Weinreb_D2_cNMF_K13_P08	Ttc16	0.00022275154494881433	8.215273757808521e-07	0.932767165907894	10989	3567	False		False	False	False	False	False	False	False
Weinreb_D2_cNMF_K13_P08	Ttc17	0.0023656626177386113	8.724772718322766e-06	-0.4728658025809559	7467	11623	False		False	False	False	False	False	False	False
Weinreb_D2_cNMF_K13_P08	Ttc19	0.006290571862815016	2.320018474308137e-05	1.7597325973230047	5158	1157	False		False	False	False	False	False	False	False
Weinreb_D2_cNMF_K13_P08	Ttc21a	6.756037667993293e-05	2.4916863752116755e-07	-0.03309308956255985	12605	8017	False		False	False	False	False	False	False	False
Weinreb_D2_cNMF_K13_P08	Ttc21b	0.1917539653228387	0.0007072055637748461	3.4637237865899277	318	33	True	33.0	False	False	False	False	False	False	True
Weinreb_D2_cNMF_K13_P08	Ttc23	6.629549097829277e-05	2.445036273127313e-07	-0.2378060808609206	12634	9299	False		False	False	False	False	False	False	False
Weinreb_D2_cNMF_K13_P08	Ttc23l	0.0	0.0	-1.319246007421241	16030	15330	False		False	False	False	False	False	False	False
Weinreb_D2_cNMF_K13_P08	Ttc25	0.000516019996369225	1.903127332136202e-06	1.1957983055191963	9851	2644	False		False	False	False	False	False	False	False
Weinreb_D2_cNMF_K13_P08	Ttc26	6.702103269066091e-05	2.4717948924274987e-07	-1.4909100445883114	12621	15646	False		False	False	False	False	False	False	False
Weinreb_D2_cNMF_K13_P08	Ttc27	0.003416301511597145	1.2599621772964496e-05	-0.4669494181172857	6687	11588	False		False	False	False	False	False	False	False
Weinreb_D2_cNMF_K13_P08	Ttc29	0.00032644155143109205	1.2039452797269705e-06	1.757902403394607	10476	1159	False		False	False	False	False	False	False	False
Weinreb_D2_cNMF_K13_P08	Ttc3	0.0	0.0	-0.3396246612077115	16031	10689	False		False	False	False	False	False	False	True
Weinreb_D2_cNMF_K13_P08	Ttc30a1	0.00048135331310968505	1.7752735417987201e-06	-0.6785368923783769	9952	12812	False		False	False	False	False	False	False	False
Weinreb_D2_cNMF_K13_P08	Ttc30a2	1.6755023425292364e-05	6.179400654163862e-08	0.41490112320546	14409	5775	False		False	False	False	False	False	False	False
Weinreb_D2_cNMF_K13_P08	Ttc30b	0.0	0.0	-1.8609533619796281	16032	15995	False		False	False	False	False	False	False	False
Weinreb_D2_cNMF_K13_P08	Ttc32	0.003993553088275211	1.4728576582515484e-05	-0.8107694843185694	6334	13457	False		False	False	False	False	False	False	False
Weinreb_D2_cNMF_K13_P08	Ttc33	0.007078401244069241	2.6105769098483083e-05	-0.6878147740580332	4834	12847	False		False	False	False	False	False	False	False
Weinreb_D2_cNMF_K13_P08	Ttc38	0.002081532588385442	7.676876069845275e-06	-0.9433105765315918	7726	14030	False		False	False	False	False	False	False	True
Weinreb_D2_cNMF_K13_P08	Ttc39a	0.0009268816748473804	3.4184214981391205e-06	-0.07580666307658777	9027	8214	False		False	False	False	False	False	False	False
Weinreb_D2_cNMF_K13_P08	Ttc39b	0.008189920497594668	3.0205150297785048e-05	1.44578502428554	4437	1913	False		False	False	False	False	False	False	True
Weinreb_D2_cNMF_K13_P08	Ttc39c	0.0016594413551734185	6.120166313958021e-06	0.789155653890919	8158	4180	False		False	False	False	False	False	False	False
Weinreb_D2_cNMF_K13_P08	Ttc39d	6.885031059804888e-06	2.539260277647415e-08	-1.2172681259861085	14715	15065	False		False	False	False	False	False	False	False
Weinreb_D2_cNMF_K13_P08	Ttc4	0.006331037915276212	2.3349427119354434e-05	2.3917054236952007	5140	370	False		False	False	False	False	False	False	False
Weinreb_D2_cNMF_K13_P08	Ttc41	0.0006898064438730677	2.5440671029329236e-06	-0.051396993756441044	9436	8101	False		False	False	False	False	False	False	False
Weinreb_D2_cNMF_K13_P08	Ttc5	0.0010845910161848033	4.0000674811325566e-06	-1.8548891460561343	8798	15993	False		False	False	False	False	False	False	False
Weinreb_D2_cNMF_K13_P08	Ttc7	0.01162170495061218	4.2861874526480504e-05	-0.21978000597918346	3460	9135	False		False	False	False	False	False	False	True
Weinreb_D2_cNMF_K13_P08	Ttc7b	0.00858183167227635	3.165055333168732e-05	-0.5692866348001415	4290	12206	False		False	False	False	False	False	False	True
Weinreb_D2_cNMF_K13_P08	Ttc8	0.00039717779783209967	1.4648268053377623e-06	-1.13579622834513	10199	14827	False		False	False	False	False	False	False	False
Weinreb_D2_cNMF_K13_P08	Ttc9	0.0	0.0	-1.0975052734503588	16033	14690	False		False	False	False	False	False	False	False
Weinreb_D2_cNMF_K13_P08	Ttc9c	0.03507096212156341	0.00012934480649486968	-0.49098947071612825	1293	11757	True	1332.0	False	False	False	False	False	False	True
Weinreb_D2_cNMF_K13_P08	Ttf1	0.44608828041629445	0.001645212985890637	0.24106409599078582	62	6643	True	717.0	False	False	False	False	False	False	True
Weinreb_D2_cNMF_K13_P08	Ttf2	0.013868011543146257	5.114645167986366e-05	0.1940734416518692	3011	6919	False		False	False	False	False	False	False	False
Weinreb_D2_cNMF_K13_P08	Tti1	0.013807781306739778	5.092431724722013e-05	-0.23898857503528717	3022	9308	False		False	False	False	False	False	False	False
Weinreb_D2_cNMF_K13_P08	Tti2	0.0017793590513184808	6.562433370944658e-06	1.228176251254969	8038	2532	False		False	False	False	False	False	False	False
Weinreb_D2_cNMF_K13_P08	Ttk	0.004409011076219749	1.6260822343871252e-05	0.47658374651066	6081	5506	False		False	False	False	False	False	False	False
Weinreb_D2_cNMF_K13_P08	Ttl	0.0015350154417901754	5.661272553538268e-06	0.4670349147234905	8291	5545	False		False	False	False	False	False	False	False
Weinreb_D2_cNMF_K13_P08	Ttll1	0.0042157145284652245	1.5547927599815656e-05	-0.3915407877948977	6205	11059	False		False	False	False	False	False	False	False
Weinreb_D2_cNMF_K13_P08	Ttll10	5.3214354870301475e-05	1.962592417507831e-07	0.36859933052957256	12990	5987	False		False	False	False	False	False	False	False
Weinreb_D2_cNMF_K13_P08	Ttll11	6.220124854953109e-05	2.2940369954754296e-07	-0.22720277273265937	12751	9197	False		False	False	False	False	False	False	False
Weinreb_D2_cNMF_K13_P08	Ttll12	0.0047695202407104795	1.7590411990116233e-05	-0.6061113441528895	5882	12402	False		False	False	False	False	False	False	False
Weinreb_D2_cNMF_K13_P08	Ttll2	4.4107220652305675e-05	1.626713262249298e-07	0.33226854111564746	13286	6185	False		False	False	False	False	False	False	False
Weinreb_D2_cNMF_K13_P08	Ttll3	0.0017010287669732595	6.273544362533584e-06	0.6530057080662146	8117	4763	False		False	False	False	False	False	False	False
Weinreb_D2_cNMF_K13_P08	Ttll4	0.0088129279490195	3.250285681550446e-05	1.9778247300681195	4205	800	False		False	False	False	False	False	False	False
Weinreb_D2_cNMF_K13_P08	Ttll5	0.003951747286929194	1.4574393094000955e-05	-0.4116456640006443	6358	11207	False		False	False	False	False	False	False	True
Weinreb_D2_cNMF_K13_P08	Ttll7	0.0003584921762019749	1.3221508152540557e-06	-0.5063187485387424	10330	11836	False		False	False	False	False	False	False	False
Weinreb_D2_cNMF_K13_P08	Ttll9	0.00024327667569782013	8.97225871185965e-07	0.8681243662257904	10864	3855	False		False	False	False	False	False	False	False
Weinreb_D2_cNMF_K13_P08	Ttn	4.2883751979427616e-05	1.5815906567737418e-07	-0.8479256815140253	13320	13629	False		False	False	False	False	False	False	False
Weinreb_D2_cNMF_K13_P08	Ttpa	0.0015326368399149529	5.652500059695282e-06	-1.2831285895418598	8294	15225	False		False	False	False	False	False	False	False
Weinreb_D2_cNMF_K13_P08	Ttpal	0.0030154415248746596	1.1121214729712143e-05	-0.5340192717871802	6944	12014	False		False	False	False	False	False	False	False
Weinreb_D2_cNMF_K13_P08	Ttyh1	0.00028846304170232674	1.0638771808021814e-06	0.947372717209071	10642	3509	False		False	False	False	False	False	False	False
Weinreb_D2_cNMF_K13_P08	Ttyh2	0.0003416794355379094	1.260143942437045e-06	-1.082411189479876	10402	14626	False		False	False	False	False	False	False	True
Weinreb_D2_cNMF_K13_P08	Ttyh3	0.028519081372749933	0.00010518089149603694	0.08489280995742268	1560	7449	True	759.0	False	False	False	False	False	False	False
Weinreb_D2_cNMF_K13_P08	Tub	2.384641593511842e-05	8.79476885758893e-08	0.3421921080684559	14080	6127	False		False	False	False	False	False	False	False
Weinreb_D2_cNMF_K13_P08	Tuba1a	0.03781490365701589	0.0001394647052791154	-0.12976001896620712	1188	8514	True	879.0	False	False	False	False	False	False	False
Weinreb_D2_cNMF_K13_P08	Tuba1b	1.830181658019812	0.006749871634159762	2.55131167389147	8	278	True	152.0	False	False	False	False	False	False	True
Weinreb_D2_cNMF_K13_P08	Tuba1c	0.03388656358872577	0.00012497664007526355	0.8055488375727654	1341	4120	True	534.0	False	False	False	False	False	False	False
Weinreb_D2_cNMF_K13_P08	Tuba4a	0.06386991669322001	0.00023555789507264635	-0.009737746342656204	723	7918	True	794.0	False	False	False	False	False	False	False
Weinreb_D2_cNMF_K13_P08	Tuba8	0.002885906423365482	1.0643477832135094e-05	0.4020559447920521	7033	5843	False		False	False	False	False	False	False	False
Weinreb_D2_cNMF_K13_P08	Tubb2a	0.004274689365010999	1.576543200687011e-05	0.7367757972702055	6167	4395	False		False	False	False	False	False	False	True
Weinreb_D2_cNMF_K13_P08	Tubb2b	0.0008580048140352888	3.164397550839527e-06	1.7651771365713929	9132	1147	False		False	False	False	False	False	False	False
Weinreb_D2_cNMF_K13_P08	Tubb3	0.00019581520061718056	7.221837583124234e-07	-0.7972064111519994	11161	13380	False		False	False	False	False	False	False	False
Weinreb_D2_cNMF_K13_P08	Tubb4a	1.5259775080523903e-05	5.627939855496644e-08	-1.6594040546543074	14467	15828	False		False	False	False	False	False	False	False
Weinreb_D2_cNMF_K13_P08	Tubb4b	0.08868451866002146	0.00032707633926353717	0.17537213155233475	547	7002	True	732.0	False	False	False	False	False	False	False
Weinreb_D2_cNMF_K13_P08	Tubb5	0.5004882800458818	0.0018458449902542596	-0.2863690474996506	53	9744	True	1098.0	False	False	False	False	False	False	False
Weinreb_D2_cNMF_K13_P08	Tubb6	0.010560481471212725	3.894798858531501e-05	0.5491040733949181	3714	5181	False		False	False	False	False	False	False	False
Weinreb_D2_cNMF_K13_P08	Tubd1	0.0009345419903877926	3.446673418569186e-06	-0.2538469914105483	9014	9428	False		False	False	False	False	False	False	False
Weinreb_D2_cNMF_K13_P08	Tube1	0.0021809998793878905	8.04372022606448e-06	-0.44661003583401326	7648	11473	False		False	False	False	False	False	False	False
Weinreb_D2_cNMF_K13_P08	Tubg1	0.00899550528833131	3.3176218171881794e-05	1.3786264892538573	4146	2083	False		False	False	False	False	False	False	False
Weinreb_D2_cNMF_K13_P08	Tubg2	0.0	0.0	-1.4246192666370812	16034	15538	False		False	False	False	False	False	False	False
Weinreb_D2_cNMF_K13_P08	Tubgcp2	0.002307613014890561	8.51068065488124e-06	-0.5523360097978107	7517	12118	False		False	False	False	False	False	False	False
Weinreb_D2_cNMF_K13_P08	Tubgcp3	0.007721564403620369	2.8477811648340028e-05	1.1329384861253222	4597	2880	False		False	False	False	False	False	False	False
Weinreb_D2_cNMF_K13_P08	Tubgcp4	0.0	0.0	-0.2886751345948129	16035	10122	False		False	False	False	False	False	False	True
Weinreb_D2_cNMF_K13_P08	Tubgcp5	0.006895488332613239	2.5431170122393313e-05	0.7762771922384278	4910	4238	False		False	False	False	False	False	False	False
Weinreb_D2_cNMF_K13_P08	Tubgcp6	0.0014280002497271966	5.266591071421567e-06	0.5514677915471887	8398	5171	False		False	False	False	False	False	False	False
Weinreb_D2_cNMF_K13_P08	Tufm	0.0014682598279015784	5.41507195228479e-06	-1.0958096068398466	8357	14678	False		False	False	False	False	False	False	False
Weinreb_D2_cNMF_K13_P08	Tuft1	0.002405996223527856	8.87352661956925e-06	0.3655226738780223	7427	6009	False		False	False	False	False	False	False	True
Weinreb_D2_cNMF_K13_P08	Tug1	0.022133234897177303	8.16293255644871e-05	2.346206494086662	1967	404	False		False	False	False	False	False	False	True
Weinreb_D2_cNMF_K13_P08	Tulp1	0.00015776978054786044	5.818688881407671e-07	2.062952350209038	11449	665	False		False	False	False	False	False	False	False
Weinreb_D2_cNMF_K13_P08	Tulp2	0.0	0.0	-1.018777597683256	16036	14377	False		False	False	False	False	False	False	False
Weinreb_D2_cNMF_K13_P08	Tulp3	0.2042633999841523	0.0007533414638969866	3.4474735257310933	268	108	True	108.0	False	False	False	False	False	False	False
Weinreb_D2_cNMF_K13_P08	Tulp4	0.003259517051737303	1.2021386834564983e-05	-2.0069796270039264	6790	16046	False		False	False	False	False	False	False	True
Weinreb_D2_cNMF_K13_P08	Tunar	0.0	0.0	-0.7369985202940844	16037	13106	False		False	False	False	False	False	False	False
Weinreb_D2_cNMF_K13_P08	Tusc1	0.014943238436648418	5.511198344931023e-05	0.5411334957630938	2834	5224	False		False	False	False	False	False	False	False
Weinreb_D2_cNMF_K13_P08	Tusc2	0.0014518208130102149	5.354443413132671e-06	0.5468217350660555	8376	5192	False		False	False	False	False	False	False	False
Weinreb_D2_cNMF_K13_P08	Tusc3	0.010767918831241268	3.97130358942453e-05	-0.01694223007451203	3659	7952	False		False	False	False	False	False	False	True
Weinreb_D2_cNMF_K13_P08	Tusc5	6.040249548554579e-05	2.2276973934460395e-07	0.3603541024992331	12805	6042	False		False	False	False	False	False	False	False
Weinreb_D2_cNMF_K13_P08	Tut1	0.0038894004058619494	1.4344452288862818e-05	-0.6822058987347491	6399	12827	False		False	False	False	False	False	False	True
Weinreb_D2_cNMF_K13_P08	Tvp23b	0.016722055104141823	6.167241646079348e-05	2.115935196393682	2589	607	False		False	False	False	False	False	False	False
Weinreb_D2_cNMF_K13_P08	Twf1	0.01792360648997307	6.610384411753371e-05	0.11196751853988116	2428	7332	False		False	False	False	False	False	False	False
Weinreb_D2_cNMF_K13_P08	Twf2	0.012014721664421954	4.4311354886351185e-05	-0.2904974533550051	3366	10209	False		False	False	False	False	False	False	False
Weinreb_D2_cNMF_K13_P08	Twist1	0.00014791936696862903	5.455396926689173e-07	0.3447629844017223	11527	6105	False		False	False	False	False	False	False	False
Weinreb_D2_cNMF_K13_P08	Twist2	8.791523891925697e-05	3.242391676209483e-07	-0.6380034729067995	12194	12570	False		False	False	False	False	False	False	False
Weinreb_D2_cNMF_K13_P08	Twistnb	0.02536393364346548	9.354442794272874e-05	1.4261201847331626	1749	1953	False		False	False	False	False	False	False	False
Weinreb_D2_cNMF_K13_P08	Twsg1	0.005210941485615963	1.921841253675419e-05	-0.6816536711480708	5662	12824	False		False	False	False	False	False	False	False
Weinreb_D2_cNMF_K13_P08	Txk	0.0015302129006606767	5.643560357593214e-06	0.5706214230816081	8297	5086	False		False	False	False	False	False	False	False
Weinreb_D2_cNMF_K13_P08	Txlna	0.04588791927930409	0.000169238700069321	1.1011694137754	973	2975	True	458.0	False	False	False	False	False	False	False
Weinreb_D2_cNMF_K13_P08	Txlnb	0.0004702697464995096	1.734396369011245e-06	1.7027606141358849	9983	1278	False		False	False	False	False	False	False	False
Weinreb_D2_cNMF_K13_P08	Txlng	0.017307060070816272	6.38299664575904e-05	0.7264848947533374	2507	4436	False		False	False	False	False	False	False	True
Weinreb_D2_cNMF_K13_P08	Txn1	0.14594331725627402	0.0005382518467642949	1.228706457000287	416	2528	True	413.0	False	False	False	False	False	False	False
Weinreb_D2_cNMF_K13_P08	Txn2	0.24903788273081304	0.0009184737116722451	1.7175166978831953	157	1229	True	277.0	False	False	False	False	False	False	False
Weinreb_D2_cNMF_K13_P08	Txndc11	0.014044436257304511	5.179712161114796e-05	-0.005727053297835443	2984	7901	False		False	False	False	False	False	False	False
Weinreb_D2_cNMF_K13_P08	Txndc12	0.015944438477608822	5.880449764700473e-05	-0.35209847316620757	2691	10789	False		False	False	False	False	False	False	False
Weinreb_D2_cNMF_K13_P08	Txndc15	0.004008699869145138	1.478443924843979e-05	-0.725923139693149	6327	13042	False		False	False	False	False	False	False	False
Weinreb_D2_cNMF_K13_P08	Txndc16	0.003101530761713997	1.143871944035219e-05	1.9173724994157577	6886	885	False		False	False	False	False	False	False	False
Weinreb_D2_cNMF_K13_P08	Txndc17	0.052335451936187674	0.00019301777008694113	-0.266055158100386	857	9541	True	1062.0	False	False	False	False	False	False	False
Weinreb_D2_cNMF_K13_P08	Txndc2	7.160331276098557e-05	2.6407934294357037e-07	1.369356497838936	12511	2123	False		False	False	False	False	False	False	False
Weinreb_D2_cNMF_K13_P08	Txndc5	0.057019108799320206	0.00021029151035532585	0.6643901266598824	798	4712	True	590.0	False	False	False	False	False	False	False
Weinreb_D2_cNMF_K13_P08	Txndc9	0.021614485942416106	7.971613359272344e-05	1.7872679249047299	2026	1107	False		False	False	False	False	False	False	False
Weinreb_D2_cNMF_K13_P08	Txnip	0.0	0.0	-0.417929436402178	16038	11256	False		False	False	False	False	False	False	True
Weinreb_D2_cNMF_K13_P08	Txnl1	0.05419128234885904	0.0001998622365940827	-0.0692225677341344	839	8185	True	830.0	False	False	False	False	False	False	False
Weinreb_D2_cNMF_K13_P08	Txnl4a	0.01561501643399235	5.7589560048799546e-05	1.6348936734475072	2742	1419	False		False	False	False	False	False	False	False
Weinreb_D2_cNMF_K13_P08	Txnl4b	0.0051016344828881495	1.88152786544456e-05	2.591984031838715	5721	246	False		False	False	False	False	False	False	False
Weinreb_D2_cNMF_K13_P08	Txnrd1	0.21329246609203784	0.000786641457336168	3.460026313780359	229	56	True	56.0	False	False	False	False	False	False	False
Weinreb_D2_cNMF_K13_P08	Txnrd2	0.002846918891724042	1.049968837125874e-05	0.9287438475071583	7061	3578	False		False	False	False	False	False	False	False
Weinreb_D2_cNMF_K13_P08	Txnrd3	0.004459028105432807	1.6445289566144387e-05	0.2474436329004062	6055	6618	False		False	False	False	False	False	False	False
Weinreb_D2_cNMF_K13_P08	Tyk2	0.003639336603769513	1.3422194895954553e-05	0.6292982364443357	6548	4851	False		False	False	False	False	False	False	False
Weinreb_D2_cNMF_K13_P08	Tyms	0.0013586960204802839	5.0109909515803606e-06	-0.2977908813850278	8469	10295	False		False	False	False	False	False	False	False
Weinreb_D2_cNMF_K13_P08	Tyro3	0.0	0.0	-1.2241114606353094	16039	15080	False		False	False	False	False	False	False	False
Weinreb_D2_cNMF_K13_P08	Tyrobp	0.0075188267320845745	2.7730097205744383e-05	2.1074475792367053	4661	619	False		False	False	False	False	False	False	False
Weinreb_D2_cNMF_K13_P08	Tysnd1	0.00664368479420264	2.4502496428254278e-05	0.2831720218345463	5010	6419	False		False	False	False	False	False	False	False
Weinreb_D2_cNMF_K13_P08	Tyw1	0.00927184093299212	3.4195368441053085e-05	-0.9128238910791487	4059	13921	False		False	False	False	False	False	False	False
Weinreb_D2_cNMF_K13_P08	Tyw3	0.0014814751960096262	5.4638113973210855e-06	0.4378212707575385	8342	5672	False		False	False	False	False	False	False	False
Weinreb_D2_cNMF_K13_P08	Tyw5	0.0034938725379446782	1.2885710570806775e-05	-1.0269798942099821	6635	14413	False		False	False	False	False	False	False	False
Weinreb_D2_cNMF_K13_P08	U2af1	0.3153640845431925	0.0011630906032541021	3.4457453035862544	105	110	True	110.0	False	False	False	False	False	False	False
Weinreb_D2_cNMF_K13_P08	U2af1l4	0.010977051107842525	4.048433420522575e-05	-0.1954087527317332	3607	8946	False		False	False	False	False	False	False	True
Weinreb_D2_cNMF_K13_P08	U2af2	0.3370532804900177	0.0012430822739430145	2.2398616088617445	96	490	True	196.0	False	False	False	False	False	False	False
Weinreb_D2_cNMF_K13_P08	U2surp	0.02216808205810055	8.175784497239186e-05	-0.33237854500302605	1965	10629	False		False	False	False	False	False	False	False
Weinreb_D2_cNMF_K13_P08	Uaca	0.0027959592842194472	1.0311744836978463e-05	-0.6483720507133023	7099	12638	False		False	False	False	False	False	False	True
Weinreb_D2_cNMF_K13_P08	Uap1	0.19497660791172858	0.0007190909543329168	3.4588896632573896	307	63	True	63.0	False	False	False	False	False	False	False
Weinreb_D2_cNMF_K13_P08	Uap1l1	0.0061712633084986925	2.276016425497109e-05	0.8965243204980826	5219	3722	False		False	False	False	False	False	False	True
Weinreb_D2_cNMF_K13_P08	Uba1	0.27696679202041197	0.0010214779963894532	3.4431016369884406	132	113	True	113.0	False	False	False	False	False	False	False
Weinreb_D2_cNMF_K13_P08	Uba1y	2.8093921395278055e-05	1.0361286394022457e-07	0.5352889618242018	13900	5256	False		False	False	False	False	False	False	False
Weinreb_D2_cNMF_K13_P08	Uba2	0.07185268669324789	0.00026499905603560164	2.588409352800555	649	247	True	146.0	False	False	False	False	False	False	False
Weinreb_D2_cNMF_K13_P08	Uba3	0.014849880644620062	5.47676716650244e-05	-0.9276162690013917	2848	13978	False		False	False	False	False	False	False	False
Weinreb_D2_cNMF_K13_P08	Uba5	0.0	0.0	-0.29240547615181783	16040	10226	False		False	False	False	False	False	False	True
Weinreb_D2_cNMF_K13_P08	Uba52	0.007734943190204041	2.8527153795150917e-05	-0.2184259555317331	4587	9127	False		False	False	True	False	False	False	False
Weinreb_D2_cNMF_K13_P08	Uba6	0.011184491472374387	4.124939259502971e-05	-1.256067629507009	3553	15166	False		False	False	False	False	False	False	False
Weinreb_D2_cNMF_K13_P08	Uba7	0.0010767748900688528	3.971240917535503e-06	-1.7638475300986913	8812	15925	False		False	False	False	False	False	False	False
Weinreb_D2_cNMF_K13_P08	Ubac1	0.009395385918050208	3.465101325998791e-05	0.8305854196128296	4025	4016	False		False	False	False	False	False	False	False
Weinreb_D2_cNMF_K13_P08	Ubac2	0.012616971889316193	4.653250691891951e-05	-0.179279385610022	3232	8852	False		False	False	False	False	False	False	True
Weinreb_D2_cNMF_K13_P08	Ubald1	0.008662921164171456	3.194961854129247e-05	-1.7224345725444004	4259	15886	False		False	False	False	False	False	False	False
Weinreb_D2_cNMF_K13_P08	Ubald2	0.02677715391803437	9.87565091600943e-05	-0.31534167124636325	1672	10474	False		False	False	False	False	False	False	True
Weinreb_D2_cNMF_K13_P08	Ubap1	0.00700470849702755	2.5833983737330353e-05	-0.5826354445044478	4865	12278	False		False	False	False	False	False	False	False
Weinreb_D2_cNMF_K13_P08	Ubap2	0.04284904123870719	0.0001580310493992289	-0.043794384119884594	1045	8069	True	812.0	False	False	False	False	False	False	False
Weinreb_D2_cNMF_K13_P08	Ubap2l	0.046018233044190816	0.00016971930874622204	0.743973250321592	971	4363	True	561.0	False	False	False	False	False	False	False
Weinreb_D2_cNMF_K13_P08	Ubash3a	0.0014033196087098745	5.175566687046549e-06	0.4448959935936255	8420	5642	False		False	False	False	False	False	False	False
Weinreb_D2_cNMF_K13_P08	Ubash3b	0.005450027794161493	2.0100183963702874e-05	-0.9843465188538968	5545	14234	False		False	False	False	False	False	False	False
Weinreb_D2_cNMF_K13_P08	Ubb	0.03502992113108699	0.00012919344369640608	-0.5258103196168978	1294	11939	True	1361.0	False	False	False	False	False	False	False
Weinreb_D2_cNMF_K13_P08	Ubc	0.1228121927779829	0.00045294221627047556	-1.2873506192259243	452	15241	True	1579.0	False	False	False	False	False	False	False
Weinreb_D2_cNMF_K13_P08	Ube2a	0.01317767349805371	4.8600423984671315e-05	-1.9145769248128053	3128	16017	False		False	False	False	False	False	False	False
Weinreb_D2_cNMF_K13_P08	Ube2b	0.017618216322170668	6.497753820032163e-05	-0.296887799027295	2463	10285	False		False	False	False	False	False	False	False
Weinreb_D2_cNMF_K13_P08	Ube2c	0.03721405928276531	0.0001372487381479146	0.046641202362331775	1215	7668	True	771.0	False	False	False	False	False	False	False
Weinreb_D2_cNMF_K13_P08	Ube2cbp	0.0019511377210033177	7.195968279776549e-06	0.2699411519347621	7864	6516	False		False	False	False	False	False	False	True
Weinreb_D2_cNMF_K13_P08	Ube2d-ps	0.0025152691037355953	9.276534655009397e-06	1.753719023938563	7327	1162	False		False	False	False	False	False	False	False
Weinreb_D2_cNMF_K13_P08	Ube2d1	0.0	0.0	-0.2900521518495884	16041	10204	False		False	False	False	False	False	False	True
Weinreb_D2_cNMF_K13_P08	Ube2d2a	0.07713181570951265	0.00028446895020911735	0.249235803432063	617	6605	True	713.0	False	False	False	False	False	False	False
Weinreb_D2_cNMF_K13_P08	Ube2d3	0.05982213292561147	0.00022062931095397773	-0.3063318129030586	761	10399	True	1121.0	False	False	False	False	False	False	False
Weinreb_D2_cNMF_K13_P08	Ube2e1	0.0146865728971251	5.416537826555529e-05	-0.24799252013600243	2882	9382	False		False	False	False	False	False	False	False
Weinreb_D2_cNMF_K13_P08	Ube2e2	0.0013060603840154195	4.816866074433172e-06	-0.6804278494490822	8528	12818	False		False	False	False	False	False	False	False
Weinreb_D2_cNMF_K13_P08	Ube2e3	0.028766714354107232	0.0001060941838073338	0.3835755302850299	1547	5923	True	670.0	False	False	False	False	False	False	False
Weinreb_D2_cNMF_K13_P08	Ube2f	0.021872658623052318	8.06682972460445e-05	1.2696834971389312	2002	2411	False		False	False	False	False	False	False	False
Weinreb_D2_cNMF_K13_P08	Ube2g1	0.008899074542942075	3.282057306413444e-05	-0.3691773103564698	4176	10918	False		False	False	False	False	False	False	True
Weinreb_D2_cNMF_K13_P08	Ube2g2	0.0197532472196452	7.285172076016127e-05	2.1898287415387556	2216	532	False		False	False	False	False	False	False	False
Weinreb_D2_cNMF_K13_P08	Ube2h	0.0019335362201361287	7.1310523896508535e-06	-0.30702847819776297	7887	10404	False		False	False	False	False	False	False	False
Weinreb_D2_cNMF_K13_P08	Ube2i	0.14815149130159877	0.0005463957877149171	-0.23662119197812126	410	9293	True	1034.0	False	False	False	False	False	False	False
Weinreb_D2_cNMF_K13_P08	Ube2j1	0.011882017605998562	4.3821930595726895e-05	0.21824740579534763	3396	6760	False		False	False	False	False	False	False	False
Weinreb_D2_cNMF_K13_P08	Ube2j2	0.03928474296915786	0.00014488560250881135	-1.4959905707752144	1145	15658	True	1594.0	False	False	False	False	False	False	False
Weinreb_D2_cNMF_K13_P08	Ube2k	0.0524218138779677	0.00019333628055749337	1.4017737835580557	856	2020	True	364.0	False	False	False	False	False	False	False
Weinreb_D2_cNMF_K13_P08	Ube2l3	0.06108363187941547	0.0002252818305372068	-0.48275076254009686	747	11700	True	1317.0	False	False	False	False	False	False	False
Weinreb_D2_cNMF_K13_P08	Ube2l6	0.0	0.0	-0.28867513459481287	16042	10000	False		False	False	False	False	False	False	True
Weinreb_D2_cNMF_K13_P08	Ube2m	0.05989837444089674	0.00022091049639757254	2.3024790425540678	760	434	True	184.0	False	False	False	False	False	False	False
Weinreb_D2_cNMF_K13_P08	Ube2n	0.022121718924474666	8.15868536398316e-05	-0.28922374674065787	1971	10186	False		False	False	False	False	False	False	False
Weinreb_D2_cNMF_K13_P08	Ube2o	0.008307820092661766	3.063997441971585e-05	0.669044959179287	4395	4690	False		False	False	False	False	False	False	False
Weinreb_D2_cNMF_K13_P08	Ube2q1	0.08461777955044787	0.00031207784616917473	-0.1769100276541622	574	8844	True	942.0	False	False	False	False	False	False	False
Weinreb_D2_cNMF_K13_P08	Ube2q2	0.001349860560934394	4.978404996245143e-06	-1.4522300607263057	8480	15587	False		False	False	False	False	False	False	True
Weinreb_D2_cNMF_K13_P08	Ube2r2	0.023629992084014118	8.714949829399941e-05	-0.5147398965628456	1860	11886	False		False	False	False	False	False	False	False
Weinreb_D2_cNMF_K13_P08	Ube2s	0.04784277909620247	0.0001764483957675708	1.431671599951702	940	1940	True	351.0	False	False	False	False	False	False	False
Weinreb_D2_cNMF_K13_P08	Ube2t	0.009228214992643211	3.4034472119103685e-05	-0.9044690961388799	4073	13871	False		False	False	False	False	False	False	False
Weinreb_D2_cNMF_K13_P08	Ube2v1	0.06852255730808031	0.0002527172446774085	0.15980446527956912	677	7084	True	736.0	False	False	False	False	False	False	False
Weinreb_D2_cNMF_K13_P08	Ube2v2	0.03475762375991452	0.0001281891869366034	-0.20147732386065842	1307	8986	True	975.0	False	False	False	False	False	False	False
Weinreb_D2_cNMF_K13_P08	Ube2w	0.009779643999641503	3.606819101049385e-05	0.6156374674636151	3924	4903	False		False	False	False	False	False	False	False
Weinreb_D2_cNMF_K13_P08	Ube2z	0.008054473833175669	2.970561103396544e-05	-1.6647668347183624	4486	15837	False		False	False	False	False	False	False	False
Weinreb_D2_cNMF_K13_P08	Ube3a	0.032586027538647255	0.00012018014823241276	-0.16186090692533245	1385	8749	True	921.0	False	False	False	False	False	False	False
Weinreb_D2_cNMF_K13_P08	Ube3b	0.011063084660119609	4.0801633546281e-05	1.4536909125880213	3585	1886	False		False	False	False	False	False	False	True
Weinreb_D2_cNMF_K13_P08	Ube3c	0.010508152711682147	3.8754995497411164e-05	0.4493217474859213	3730	5623	False		False	False	False	False	False	False	False
Weinreb_D2_cNMF_K13_P08	Ube4a	0.007128966242941175	2.6292257281266135e-05	-0.7638064382883928	4813	13222	False		False	False	False	False	False	False	False
Weinreb_D2_cNMF_K13_P08	Ube4b	0.04022441244003246	0.0001483511865283807	-0.0856252063513508	1128	8250	True	841.0	False	False	False	False	False	False	False
Weinreb_D2_cNMF_K13_P08	Ube4bos3	6.853807571680068e-05	2.527744779396751e-07	0.6281540759998014	12587	4857	False		False	False	False	False	False	False	False
Weinreb_D2_cNMF_K13_P08	Ubfd1	0.024084913495058136	8.882728864596933e-05	1.6368343035875135	1830	1413	False		False	False	False	False	False	False	False
Weinreb_D2_cNMF_K13_P08	Ubiad1	0.0033967527912222356	1.2527524365275749e-05	-0.28476398751151394	6702	9725	False		False	False	False	False	False	False	False
Weinreb_D2_cNMF_K13_P08	Ubl3	0.019788833670017325	7.298296673286277e-05	-0.6081161251496194	2212	12414	False		False	False	False	False	False	False	True
Weinreb_D2_cNMF_K13_P08	Ubl4a	0.01600803494305155	5.9039047029708715e-05	-0.3135743572552828	2680	10457	False		False	False	False	False	False	False	False
Weinreb_D2_cNMF_K13_P08	Ubl4b	0.0001278219434334589	4.7141861925235085e-07	0.05681165411102361	11697	7603	False		False	False	False	False	False	False	False
Weinreb_D2_cNMF_K13_P08	Ubl5	0.028188874295331623	0.0001039630586238202	-0.3428567420605252	1581	10714	True	1168.0	False	False	False	False	False	False	False
Weinreb_D2_cNMF_K13_P08	Ublcp1	0.0005523954472130136	2.0372832082779806e-06	0.42751573173696605	9767	5703	False		False	False	False	False	False	False	False
Weinreb_D2_cNMF_K13_P08	Ubn1	0.015223366699496551	5.614512122939861e-05	-0.30189633106904334	2794	10347	False		False	False	False	False	False	False	False
Weinreb_D2_cNMF_K13_P08	Ubn2	0.031065970660159217	0.00011457404418178153	0.4504857277167059	1437	5617	True	651.0	False	False	False	False	False	False	False
Weinreb_D2_cNMF_K13_P08	Ubox5	0.0	0.0	-0.28867513459481287	16043	10001	False		False	False	False	False	False	False	True
Weinreb_D2_cNMF_K13_P08	Ubp1	0.002600781348955559	9.591911369585397e-06	-1.6590773667381578	7258	15827	False		False	False	False	False	False	False	False
Weinreb_D2_cNMF_K13_P08	Ubqln1	0.0281835866766581	0.00010394355741904074	1.1132796296631513	1583	2944	True	456.0	False	False	False	False	False	False	False
Weinreb_D2_cNMF_K13_P08	Ubqln2	0.0073192814298524336	2.6994156503156496e-05	-1.46967087240456	4732	15611	False		False	False	False	False	False	False	False
Weinreb_D2_cNMF_K13_P08	Ubqln4	0.012293301446678735	4.5338781733224925e-05	-0.153345417647802	3305	8690	False		False	False	False	False	False	False	False
Weinreb_D2_cNMF_K13_P08	Ubqlnl	6.0096418559177554e-05	2.216409006011324e-07	-0.04051292685892971	12809	8060	False		False	False	False	False	False	False	False
Weinreb_D2_cNMF_K13_P08	Ubr1	0.004581319525796167	1.6896311127744376e-05	1.3660650113794741	5989	2133	False		False	False	False	False	False	False	False
Weinreb_D2_cNMF_K13_P08	Ubr2	0.011929573296514789	4.3997320183449936e-05	-1.9070089773460737	3388	16015	False		False	False	False	False	False	False	False
Weinreb_D2_cNMF_K13_P08	Ubr3	0.015473634571260223	5.7068131249282035e-05	-0.7704020676773945	2767	13250	False		False	False	False	False	False	False	False
Weinreb_D2_cNMF_K13_P08	Ubr4	0.001148807998482038	4.2369053848128e-06	0.8701652484270945	8715	3841	False		False	False	False	False	False	False	False
Weinreb_D2_cNMF_K13_P08	Ubr7	0.02200023817410208	8.113882190077268e-05	1.2091741232130224	1982	2596	False		False	False	False	False	False	False	False
Weinreb_D2_cNMF_K13_P08	Ubtd1	0.0007461751135623271	2.751959736390151e-06	-0.21635456171343312	9316	9107	False		False	False	False	False	False	False	False
Weinreb_D2_cNMF_K13_P08	Ubtd2	0.00021795417744197924	8.038342606132236e-07	1.1612108684524274	11020	2796	False		False	False	False	False	False	False	False
Weinreb_D2_cNMF_K13_P08	Ubtf	0.05022421255551822	0.00018523133274283597	-0.20903715806210926	892	9044	True	989.0	False	False	False	False	False	False	False
Weinreb_D2_cNMF_K13_P08	Ubxn1	0.03558298903287126	0.0001312332069765479	0.5019186406390832	1269	5392	True	637.0	False	False	False	False	False	False	False
Weinreb_D2_cNMF_K13_P08	Ubxn10	2.5328521054021892e-05	9.341382318449067e-08	1.0190312140627562	14009	3248	False		False	False	False	False	False	False	False
Weinreb_D2_cNMF_K13_P08	Ubxn11	0.0016369214495159348	6.037110912470789e-06	1.21608657585393	8194	2575	False		False	False	False	False	False	False	False
Weinreb_D2_cNMF_K13_P08	Ubxn2a	0.003940270880592995	1.4532067093600201e-05	-1.0665450174470672	6365	14553	False		False	False	False	False	False	False	False
Weinreb_D2_cNMF_K13_P08	Ubxn2b	0.00883297253691411	3.257678302641111e-05	-0.6971046104171983	4198	12896	False		False	False	False	False	False	False	False
Weinreb_D2_cNMF_K13_P08	Ubxn4	0.01300306580525401	4.795645538867416e-05	-0.4840173909757603	3164	11709	False		False	False	False	False	False	False	False
Weinreb_D2_cNMF_K13_P08	Ubxn6	0.009550993755006579	3.522490870917583e-05	1.0256242738189065	3987	3219	False		False	False	False	False	False	False	False
Weinreb_D2_cNMF_K13_P08	Ubxn7	0.008240539581972897	3.039183795269326e-05	-0.43859249030824754	4417	11422	False		False	False	False	False	False	False	False
Weinreb_D2_cNMF_K13_P08	Ubxn8	0.0032030517065247035	1.1813137653237301e-05	-0.7532700444854419	6820	13170	False		False	False	False	False	False	False	False
Weinreb_D2_cNMF_K13_P08	Uchl1	0.0028196275127211744	1.0399035354558817e-05	-0.5029723452293464	7074	11823	False		False	False	False	False	False	False	False
Weinreb_D2_cNMF_K13_P08	Uchl3	0.017800972887317128	6.565156055741009e-05	-0.2687361645651576	2444	9563	False		False	False	False	False	False	False	False
Weinreb_D2_cNMF_K13_P08	Uchl4	0.0006806674255083631	2.510361595857343e-06	-0.5935365175869723	9454	12328	False		False	False	False	False	False	False	False
Weinreb_D2_cNMF_K13_P08	Uchl5	0.02647260795486811	9.763331674415787e-05	-0.3616626936062401	1696	10863	False		False	False	False	False	False	False	False
Weinreb_D2_cNMF_K13_P08	Uck1	0.0	0.0	-0.2886751345948129	16044	10123	False		False	False	False	False	False	False	False
Weinreb_D2_cNMF_K13_P08	Uck2	0.11524593825643618	0.00042503720118739445	1.6480260557871993	472	1389	True	301.0	False	False	False	False	False	False	False
Weinreb_D2_cNMF_K13_P08	Uckl1	0.004195746336045723	1.5474283142170034e-05	0.49826552236903054	6215	5409	False		False	False	False	False	False	False	False
Weinreb_D2_cNMF_K13_P08	Uckl1os	0.0	0.0	-1.0602193114157275	16045	14534	False		False	False	False	False	False	False	False
Weinreb_D2_cNMF_K13_P08	Ucn2	9.580307536015546e-05	3.53330205231345e-07	1.1943892749739822	12083	2662	False		False	False	False	False	False	False	False
Weinreb_D2_cNMF_K13_P08	Ucp2	0.022801692419107226	8.409465595731671e-05	-0.8345567418332409	1920	13561	False		False	False	False	False	False	False	False
Weinreb_D2_cNMF_K13_P08	Ucp3	6.536527291137355e-05	2.410729009058923e-07	0.3112425660430425	12666	6279	False		False	False	False	False	False	False	False
Weinreb_D2_cNMF_K13_P08	Uevld	0.0009852839457650281	3.6338142325762376e-06	-1.7015301967093055	8942	15867	False		False	False	False	False	False	False	True
Weinreb_D2_cNMF_K13_P08	Ufc1	0.029547270196150645	0.00010897294270757708	-0.20468361797860077	1516	9003	True	980.0	False	False	False	False	False	False	False
Weinreb_D2_cNMF_K13_P08	Ufd1l	0.01214009836185521	4.477375522234024e-05	-1.324153459940059	3333	15340	False		False	False	False	False	False	False	True
Weinreb_D2_cNMF_K13_P08	Ufl1	0.00555576341013772	2.049014625617309e-05	0.009628981323788395	5490	7832	False		False	False	False	False	False	False	False
Weinreb_D2_cNMF_K13_P08	Ufm1	0.03812696247238663	0.00014061560575767194	-0.7337008015065601	1178	13091	True	1472.0	False	False	False	False	False	False	False
Weinreb_D2_cNMF_K13_P08	Ufsp1	0.00033527640720877773	1.236529008311714e-06	-0.7956372011119552	10436	13369	False		False	False	False	False	False	False	False
Weinreb_D2_cNMF_K13_P08	Ufsp2	0.008953146126231402	3.3019993840022686e-05	0.6705169739371193	4158	4684	False		False	False	False	False	False	False	False
Weinreb_D2_cNMF_K13_P08	Ugcg	0.0066041890178001154	2.4356832515800386e-05	-1.0465829765778285	5023	14478	False		False	False	False	False	False	False	True
Weinreb_D2_cNMF_K13_P08	Ugdh	0.013553013650395173	4.998471162428846e-05	-1.086170949368747	3057	14645	False		False	False	False	False	False	False	False
Weinreb_D2_cNMF_K13_P08	Uggt1	0.011556420339703584	4.2621099114166585e-05	-0.22613657296774414	3476	9185	False		False	False	False	False	False	False	False
Weinreb_D2_cNMF_K13_P08	Uggt2	5.575980544305492e-05	2.0564708832978e-07	-0.5010733787874413	12919	11814	False		False	False	False	False	False	False	False
Weinreb_D2_cNMF_K13_P08	Ugp2	0.006343509429370902	2.339542316507694e-05	-0.2644074935384568	5130	9528	False		False	False	False	False	False	False	True
Weinreb_D2_cNMF_K13_P08	Ugt1a2	0.00011875359547670814	4.379737508843716e-07	2.2418730315035633	11804	489	False		False	False	False	False	False	False	False
Weinreb_D2_cNMF_K13_P08	Ugt1a6a	8.209645524599518e-05	3.027789793990005e-07	0.2673459389645669	12299	6525	False		False	False	False	False	False	False	False
Weinreb_D2_cNMF_K13_P08	Ugt1a7c	3.481227588146981e-05	1.283907487889016e-07	-0.33123881501750446	13640	10616	False		False	False	False	False	False	False	False
Weinreb_D2_cNMF_K13_P08	Ugt2b37	1.7702434214682813e-05	6.528814122776728e-08	-0.18225573961107827	14369	8876	False		False	False	False	False	False	False	False
Weinreb_D2_cNMF_K13_P08	Ugt3a2	0.00012126578841528012	4.4723894037050724e-07	0.8317265814399207	11775	4008	False		False	False	False	False	False	False	False
Weinreb_D2_cNMF_K13_P08	Ugt8a	0.0	0.0	-1.289422651837332	16046	15248	False		False	False	False	False	False	False	False
Weinreb_D2_cNMF_K13_P08	Uhmk1	0.013186878313632147	4.863437215768371e-05	1.4765453141405906	3125	1840	False		False	False	False	False	False	False	False
Weinreb_D2_cNMF_K13_P08	Uhrf1	0.044710019156421234	0.00016489450035970165	0.7750081412333184	1008	4246	True	547.0	False	False	False	False	False	False	False
Weinreb_D2_cNMF_K13_P08	Uhrf1bp1	0.004703504359556663	1.7346939588537074e-05	1.3067952080221867	5922	2294	False		False	False	False	False	False	False	False
Weinreb_D2_cNMF_K13_P08	Uhrf1bp1l	0.03697348123472213	0.0001363614650539174	1.841130292995988	1219	1011	True	261.0	False	False	False	False	False	False	False
Weinreb_D2_cNMF_K13_P08	Uhrf2	0.012015461071317794	4.4314081884302706e-05	0.06325326138423948	3365	7558	False		False	False	False	False	False	False	True
Weinreb_D2_cNMF_K13_P08	Uimc1	0.014807054809660592	5.460972620243306e-05	0.8160726904365827	2860	4069	False		False	False	False	False	False	False	False
Weinreb_D2_cNMF_K13_P08	Ulk1	0.008360702549883718	3.083500959361948e-05	-0.963012074574512	4376	14125	False		False	False	False	False	False	False	True
Weinreb_D2_cNMF_K13_P08	Ulk2	0.006980040199529396	2.574300487694446e-05	0.9518042044366967	4881	3485	False		False	False	False	False	False	False	True
Weinreb_D2_cNMF_K13_P08	Ulk3	0.0007062815564160999	2.604828773413286e-06	-1.1231305758237025	9398	14776	False		False	False	False	False	False	False	False
Weinreb_D2_cNMF_K13_P08	Ulk4	0.0036265712825915794	1.3375115263753945e-05	2.3486017490427145	6562	400	False		False	False	False	False	False	False	False
Weinreb_D2_cNMF_K13_P08	Umad1	0.0	0.0	-0.28867513459481303	16047	10172	False		False	False	False	False	False	False	True
Weinreb_D2_cNMF_K13_P08	Umps	0.021040022970507905	7.759746340391078e-05	0.5129873707014575	2094	5340	False		False	False	False	False	False	False	False
Weinreb_D2_cNMF_K13_P08	Unc119	0.004116585440075794	1.5182330764710294e-05	-1.3365347943084125	6265	15363	False		False	False	False	False	False	False	False
Weinreb_D2_cNMF_K13_P08	Unc119b	0.003863196022266318	1.424780820725063e-05	1.3065366913548548	6415	2296	False		False	False	False	False	False	False	False
Weinreb_D2_cNMF_K13_P08	Unc13a	0.0001244126015429943	4.588446651769404e-07	-0.42701364207095105	11735	11344	False		False	False	False	False	False	False	False
Weinreb_D2_cNMF_K13_P08	Unc13b	6.518038908507377e-05	2.403910330217468e-07	-0.42178854953184897	12677	11283	False		False	False	False	False	False	False	False
Weinreb_D2_cNMF_K13_P08	Unc13d	0.13163359592819324	0.0004854763303766763	-0.4555563552616996	436	11522	True	1287.0	False	False	False	False	False	False	True
Weinreb_D2_cNMF_K13_P08	Unc45a	0.006458576487761089	2.3819800641515248e-05	0.20681296734929816	5085	6825	False		False	False	False	False	False	False	True
Weinreb_D2_cNMF_K13_P08	Unc50	0.009297254508147139	3.4289095951275784e-05	0.4350057600979653	4049	5681	False		False	False	False	False	False	False	False
Weinreb_D2_cNMF_K13_P08	Unc5a	0.0004734099004638265	1.7459775342347943e-06	1.6246847098440511	9972	1464	False		False	False	False	False	False	False	False
Weinreb_D2_cNMF_K13_P08	Unc5c	0.00021547991323114912	7.947089556256473e-07	1.199724058368374	11031	2629	False		False	False	False	False	False	False	False
Weinreb_D2_cNMF_K13_P08	Unc5cl	0.00044188121263226025	1.6296969482481417e-06	1.031455737890617	10053	3203	False		False	False	False	False	False	False	False
Weinreb_D2_cNMF_K13_P08	Unc5d	6.402951617425013e-05	2.361465120578026e-07	-1.0825169899391347	12716	14627	False		False	False	False	False	False	False	False
Weinreb_D2_cNMF_K13_P08	Unc79	0.000976330544984728	3.600793299549513e-06	1.1233494116444158	8961	2910	False		False	False	False	False	False	False	False
Weinreb_D2_cNMF_K13_P08	Unc80	0.0	0.0	-0.8361427146811645	16048	13570	False		False	False	False	False	False	False	False
Weinreb_D2_cNMF_K13_P08	Unc93a	9.522317294468983e-06	3.511914738941687e-08	-0.446393856102547	14631	11470	False		False	False	False	False	False	False	False
Weinreb_D2_cNMF_K13_P08	Unc93b1	0.01308099522614561	4.824386597725575e-05	-1.1376789435695855	3145	14836	False		False	False	False	False	False	False	True
Weinreb_D2_cNMF_K13_P08	Uncx	4.188281810380298e-05	1.544675331209512e-07	0.47901462375325815	13350	5494	False		False	False	False	False	False	False	False
Weinreb_D2_cNMF_K13_P08	Ung	0.1890847341715298	0.0006973612034872835	3.4623817975415765	330	42	True	42.0	False	False	False	False	False	False	False
Weinreb_D2_cNMF_K13_P08	Unk	0.0018565509340038812	6.847123853467203e-06	-1.132012163121445	7954	14808	False		False	False	False	False	False	False	False
Weinreb_D2_cNMF_K13_P08	Unkl	0.0017537940107622287	6.468147242941663e-06	2.090479019071226	8068	633	False		False	False	False	False	False	False	False
Weinreb_D2_cNMF_K13_P08	Uox	5.9648892261195005e-05	2.1999038407942206e-07	1.2309180541153428	12820	2517	False		False	False	False	False	False	False	False
Weinreb_D2_cNMF_K13_P08	Upb1	6.959425312027775e-05	2.5666975350706535e-07	1.7288272187038034	12555	1216	False		False	False	False	False	False	False	False
Weinreb_D2_cNMF_K13_P08	Upf1	0.0036582495760747093	1.3491947608599819e-05	-1.8711618825954945	6539	16001	False		False	False	False	False	False	False	False
Weinreb_D2_cNMF_K13_P08	Upf2	0.01288956468619641	4.7537853234830475e-05	0.04769252456607924	3180	7656	False		False	False	False	False	False	False	True
Weinreb_D2_cNMF_K13_P08	Upf3a	0.00047255648642766026	1.742830067878288e-06	-0.3109607648470679	9976	10441	False		False	False	False	False	False	False	False
Weinreb_D2_cNMF_K13_P08	Upf3b	0.010159105919960528	3.746768009453178e-05	-0.25604366964131764	3821	9451	False		False	False	False	False	False	False	False
Weinreb_D2_cNMF_K13_P08	Upk1a	0.00044638617855143373	1.6463116605295368e-06	1.4473433671090794	10048	1910	False		False	False	False	False	False	False	False
Weinreb_D2_cNMF_K13_P08	Upk2	0.0	0.0	-0.7587887693002031	16049	13198	False		False	False	False	False	False	False	False
Weinreb_D2_cNMF_K13_P08	Upk3bl	0.0011966086140475607	4.413198277754471e-06	1.0901679547428333	8658	3011	False		False	False	False	False	False	False	False
Weinreb_D2_cNMF_K13_P08	Upp1	0.0010819071281946689	3.990169065128611e-06	0.9776389138861864	8805	3379	False		False	False	False	False	False	False	False
Weinreb_D2_cNMF_K13_P08	Upp2	0.0002443455633289109	9.011680231956239e-07	-1.4270885700248541	10856	15542	False		False	False	False	False	False	False	False
Weinreb_D2_cNMF_K13_P08	Uprt	0.0002776327080817987	1.0239339536512854e-06	1.8406336161189005	10693	1012	False		False	False	False	False	False	False	False
Weinreb_D2_cNMF_K13_P08	Uqcc1	0.017418460958739494	6.424082277347478e-05	0.7490336726486642	2493	4342	False		False	False	False	False	False	False	False
Weinreb_D2_cNMF_K13_P08	Uqcc2	0.007652091176000692	2.822158824757065e-05	0.5512037437533234	4620	5174	False		False	False	False	False	False	False	False
Weinreb_D2_cNMF_K13_P08	Uqcc3	0.0030070604243957124	1.1090304490754171e-05	0.06970111802093577	6947	7516	False		False	False	False	False	False	False	False
Weinreb_D2_cNMF_K13_P08	Uqcr10	0.04697789488871545	0.0001732586264059514	-0.15293726165379945	955	8684	True	909.0	False	False	False	False	False	False	False
Weinreb_D2_cNMF_K13_P08	Uqcr11	0.036037295515117675	0.0001329087294167891	0.6459164127876205	1249	4792	True	598.0	False	False	False	False	False	False	False
Weinreb_D2_cNMF_K13_P08	Uqcrb	0.038231642384467204	0.00014100167452091346	0.7988468597431275	1175	4140	True	537.0	False	False	False	False	False	False	False
Weinreb_D2_cNMF_K13_P08	Uqcrc1	0.03499568281466237	0.000129067169760798	-0.16416298300735938	1295	8764	True	923.0	False	False	False	False	False	False	False
Weinreb_D2_cNMF_K13_P08	Uqcrc2	0.027612819076040032	0.00010183851608599749	-0.29850074012844635	1616	10304	False		False	False	False	False	False	False	True
Weinreb_D2_cNMF_K13_P08	Uqcrfs1	0.010452514556584675	3.854979706630256e-05	-0.4647664410532441	3736	11570	False		False	False	False	False	False	False	False
Weinreb_D2_cNMF_K13_P08	Uqcrh	0.08727631982609203	0.0003218827775628471	-0.5226889887009901	554	11918	True	1359.0	False	False	False	False	False	False	False
Weinreb_D2_cNMF_K13_P08	Uqcrq	0.39844529337659274	0.0014695014408771952	2.676208872938558	72	195	True	136.0	False	False	False	False	False	False	True
Weinreb_D2_cNMF_K13_P08	Urad	4.331118027425951e-05	1.5973545898799483e-07	0.7596249733682673	13317	4303	False		False	False	False	False	False	False	False
Weinreb_D2_cNMF_K13_P08	Urb1	0.0	0.0	-1.2380210460805234	16050	15119	False		False	False	False	False	False	False	False
Weinreb_D2_cNMF_K13_P08	Urb2	0.0	0.0	-0.28867513459481287	16051	10002	False		False	False	False	False	False	False	True
Weinreb_D2_cNMF_K13_P08	Urgcp	0.002451875701192353	9.042734186217424e-06	-0.5584380527764715	7379	12144	False		False	False	False	False	False	False	False
Weinreb_D2_cNMF_K13_P08	Uri1	0.02159814706689369	7.965587437641037e-05	-0.8107814046055366	2027	13458	False		False	False	False	False	False	False	True
Weinreb_D2_cNMF_K13_P08	Urm1	0.008842991892761842	3.2613735295893645e-05	-0.434909107300494	4192	11401	False		False	False	False	False	False	False	False
Weinreb_D2_cNMF_K13_P08	Urod	0.0041778320323566254	1.5408213607603945e-05	1.1800299427532417	6228	2702	False		False	False	False	False	False	False	False
Weinreb_D2_cNMF_K13_P08	Uros	0.005453674771540903	2.011363433845438e-05	1.78319185946977	5542	1112	False		False	False	False	False	False	False	False
Weinreb_D2_cNMF_K13_P08	Usb1	0.0034771695764123033	1.2824108573125396e-05	-1.0289702789654178	6644	14422	False		False	False	False	False	False	False	False
Weinreb_D2_cNMF_K13_P08	Use1	0.006826025498086062	2.5174985052267202e-05	1.2220123012922908	4939	2554	False		False	False	False	False	False	False	False
Weinreb_D2_cNMF_K13_P08	Usf1	0.0	0.0	-0.28867513459481287	16052	10003	False		False	False	False	False	False	False	True
Weinreb_D2_cNMF_K13_P08	Usf2	0.0	0.0	-0.5337278129648045	16053	12011	False		False	False	False	False	False	False	False
Weinreb_D2_cNMF_K13_P08	Ush1c	6.695022337369737e-05	2.4691833822644933e-07	1.2096452430709237	12628	2592	False		False	False	False	False	False	False	False
Weinreb_D2_cNMF_K13_P08	Ush2a	3.241515414337819e-05	1.1954995205559873e-07	-0.7816812701438153	13762	13299	False		False	False	False	False	False	False	False
Weinreb_D2_cNMF_K13_P08	Usmg5	0.02563986496802016	9.456208704363073e-05	-0.40829668321884666	1735	11190	False		False	False	False	False	False	False	False
Weinreb_D2_cNMF_K13_P08	Uso1	0.016345654616671326	6.0284218211549796e-05	1.508824697780309	2636	1752	False		False	False	False	False	False	False	False
Weinreb_D2_cNMF_K13_P08	Usp1	0.051244655539298016	0.00018899481661358188	0.9178354965760451	871	3635	True	508.0	False	False	False	False	False	False	False
Weinreb_D2_cNMF_K13_P08	Usp10	0.018776629861024338	6.924986966658441e-05	1.277553432265578	2322	2385	False		False	False	False	False	False	False	False
Weinreb_D2_cNMF_K13_P08	Usp11	0.0	0.0	-0.28867513459481287	16054	10004	False		False	False	False	False	False	False	True
Weinreb_D2_cNMF_K13_P08	Usp12	0.003834559195488518	1.4142193060299068e-05	0.25095517923498684	6433	6600	False		False	False	False	False	False	False	False
Weinreb_D2_cNMF_K13_P08	Usp13	1.6218691878167205e-05	5.981596841597954e-08	-0.3847045651151539	14427	11021	False		False	False	False	False	False	False	False
Weinreb_D2_cNMF_K13_P08	Usp14	0.0	0.0	-0.6046884151181795	16055	12393	False		False	False	False	False	False	False	True
Weinreb_D2_cNMF_K13_P08	Usp15	0.017413011400453916	6.42207243211002e-05	-0.7417423532885148	2494	13122	False		False	False	False	False	False	False	False
Weinreb_D2_cNMF_K13_P08	Usp16	0.0021062411533690323	7.76800344027471e-06	-0.27919583677457854	7710	9670	False		False	False	False	False	False	False	True
Weinreb_D2_cNMF_K13_P08	Usp17lc	0.0	0.0	-0.6403221958384734	16056	12586	False		False	False	False	False	False	False	False
Weinreb_D2_cNMF_K13_P08	Usp18	0.0030504272316808356	1.1250245107072357e-05	-1.7671658613410455	6916	15926	False		False	False	False	False	False	False	True
Weinreb_D2_cNMF_K13_P08	Usp19	0.01037523950146275	3.8264799836486605e-05	-0.485602590467117	3752	11718	False		False	False	False	False	False	False	True
Weinreb_D2_cNMF_K13_P08	Usp2	0.0013064087303421026	4.81815080645911e-06	-0.8717735230774857	8526	13746	False		False	False	False	False	False	False	False
Weinreb_D2_cNMF_K13_P08	Usp20	0.0016067799634638907	5.92594644919328e-06	0.7137158495346388	8223	4490	False		False	False	False	False	False	False	False
Weinreb_D2_cNMF_K13_P08	Usp21	0.0049360652543291765	1.8204644713031775e-05	-0.3043273360643682	5800	10378	False		False	False	False	False	False	False	True
Weinreb_D2_cNMF_K13_P08	Usp22	0.02500428521256079	9.221801275798681e-05	-0.3598130444550646	1771	10850	False		False	False	False	False	False	False	True
Weinreb_D2_cNMF_K13_P08	Usp24	0.0	0.0	-1.122645772124929	16057	14774	False		False	False	False	False	False	False	False
Weinreb_D2_cNMF_K13_P08	Usp25	0.030631824801816573	0.0001129728759034995	-0.6080426318829196	1455	12413	True	1413.0	False	False	False	False	False	False	False
Weinreb_D2_cNMF_K13_P08	Usp27x	0.00022892489122042968	8.442952221878077e-07	-1.2869151603992424	10954	15240	False		False	False	False	False	False	False	False
Weinreb_D2_cNMF_K13_P08	Usp28	0.001969399344422241	7.263318760188676e-06	1.8712969638797032	7850	968	False		False	False	False	False	False	False	False
Weinreb_D2_cNMF_K13_P08	Usp3	0.007993852773139914	2.948203520925154e-05	0.8942853165602133	4502	3730	False		False	False	False	False	False	False	False
Weinreb_D2_cNMF_K13_P08	Usp30	0.0012138919849793376	4.476940876574571e-06	-0.3694433712361736	8633	10920	False		False	False	False	False	False	False	True
Weinreb_D2_cNMF_K13_P08	Usp32	0.006271846762112149	2.3131124917502187e-05	-1.155233105054009	5169	14889	False		False	False	False	False	False	False	False
Weinreb_D2_cNMF_K13_P08	Usp33	0.004281105037946872	1.5789093575422134e-05	0.4459743124781151	6163	5632	False		False	False	False	False	False	False	False
Weinreb_D2_cNMF_K13_P08	Usp34	3.5218394276188216e-05	1.2988854930537394e-07	-2.5839608173566413	13584	16134	False		False	False	False	False	False	False	False
Weinreb_D2_cNMF_K13_P08	Usp35	3.032988893705374e-05	1.1185930976105262e-07	-0.881948912895694	13834	13783	False		False	False	False	False	False	False	False
Weinreb_D2_cNMF_K13_P08	Usp36	0.01195716856360921	4.409909396627717e-05	1.1600166256266107	3380	2800	False		False	False	False	False	False	False	False
Weinreb_D2_cNMF_K13_P08	Usp37	0.00547983558316018	2.0210117722768594e-05	2.637715624489968	5526	221	False		False	False	False	False	False	False	False
Weinreb_D2_cNMF_K13_P08	Usp38	0.008753282380912083	3.228287869119783e-05	0.4164187515080508	4227	5760	False		False	False	False	False	False	False	False
Weinreb_D2_cNMF_K13_P08	Usp39	0.04141571125837843	0.00015274480181051706	-0.24953359115790574	1090	9389	True	1047.0	False	False	False	False	False	False	False
Weinreb_D2_cNMF_K13_P08	Usp4	0.006474598844269015	2.387889250774139e-05	-0.44914642382011966	5079	11484	False		False	False	False	False	False	False	True
Weinreb_D2_cNMF_K13_P08	Usp40	0.006313425455821956	2.3284470812991545e-05	0.17447103738402092	5149	7007	False		False	False	False	False	False	False	False
Weinreb_D2_cNMF_K13_P08	Usp42	0.00027232258670533	1.0043497569154532e-06	-0.8239600198274611	10714	13522	False		False	False	False	False	False	False	False
Weinreb_D2_cNMF_K13_P08	Usp43	1.8513388537179737e-06	6.827901240934372e-09	-1.0026515842774895	14785	14320	False		False	False	False	False	False	False	False
Weinreb_D2_cNMF_K13_P08	Usp44	0.0004660281535842542	1.7187529996348345e-06	1.3468016833444323	9994	2188	False		False	False	False	False	False	False	False
Weinreb_D2_cNMF_K13_P08	Usp45	0.004524162023579694	1.6685509210240827e-05	-0.4136357795031385	6019	11225	False		False	False	False	False	False	False	False
Weinreb_D2_cNMF_K13_P08	Usp46	0.004335688391083019	1.599040180371551e-05	-0.36475172295897557	6126	10889	False		False	False	False	False	False	False	True
Weinreb_D2_cNMF_K13_P08	Usp48	0.009058431186318692	3.340829444257211e-05	-0.4225960340921586	4124	11288	False		False	False	False	False	False	False	False
Weinreb_D2_cNMF_K13_P08	Usp49	0.00030718011168555934	1.1329073883779134e-06	-1.171767001907035	10553	14924	False		False	False	False	False	False	False	True
Weinreb_D2_cNMF_K13_P08	Usp5	0.038784799703720174	0.00014304176758057904	0.7797288085427374	1157	4227	True	546.0	False	False	False	False	False	False	False
Weinreb_D2_cNMF_K13_P08	Usp50	0.043718066100745925	0.000161236089860623	-0.2711113998928418	1030	9587	True	1071.0	False	False	False	False	False	False	False
Weinreb_D2_cNMF_K13_P08	Usp53	0.004013288286722626	1.480136173780922e-05	1.1795943182430013	6324	2705	False		False	False	False	False	False	False	False
Weinreb_D2_cNMF_K13_P08	Usp54	6.437651844226466e-05	2.374262870766357e-07	1.8311749721986195	12707	1024	False		False	False	False	False	False	False	False
Weinreb_D2_cNMF_K13_P08	Usp6nl	0.008579663165062382	3.164255568551493e-05	1.3149180829266571	4292	2265	False		False	False	False	False	False	False	False
Weinreb_D2_cNMF_K13_P08	Usp7	0.04803001969914956	0.00017713895565219063	0.9283731523784863	936	3582	True	506.0	False	False	False	False	False	False	False
Weinreb_D2_cNMF_K13_P08	Usp8	0.019821482050233655	7.310337684327876e-05	-0.28554555002242493	2203	9735	False		False	False	False	False	False	False	False
Weinreb_D2_cNMF_K13_P08	Usp9x	0.02227294531109017	8.214458991310237e-05	-0.14348641160325537	1957	8597	False		False	False	False	False	False	False	False
Weinreb_D2_cNMF_K13_P08	Usp9y	3.346460524606279e-05	1.234204204314608e-07	-0.580898225984075	13695	12259	False		False	False	False	False	True	False	False
Weinreb_D2_cNMF_K13_P08	Uspl1	0.005850477793411193	2.1577078936937048e-05	1.4648359729274736	5369	1872	False		False	False	False	False	False	False	False
Weinreb_D2_cNMF_K13_P08	Ust	0.00012266588228988502	4.524026102652113e-07	0.17477309403744226	11761	7006	False		False	False	False	False	False	False	False
Weinreb_D2_cNMF_K13_P08	Utf1	0.0	0.0	-1.0743272287085686	16058	14589	False		False	False	False	False	False	False	False
Weinreb_D2_cNMF_K13_P08	Utp11l	0.019266915395486865	7.105808602981039e-05	-0.2099288096277527	2273	9051	False		False	False	False	False	False	False	False
Weinreb_D2_cNMF_K13_P08	Utp14a	0.0	0.0	-0.2886751345948129	16059	10124	False		False	False	False	False	False	False	False
Weinreb_D2_cNMF_K13_P08	Utp14b	0.005028999644011154	1.8547394952060528e-05	-0.6557712428811386	5753	12674	False		False	False	False	False	False	False	True
Weinreb_D2_cNMF_K13_P08	Utp15	0.005474889785738875	2.0191877184964012e-05	-0.24073376887315762	5531	9318	False		False	False	False	False	False	False	True
Weinreb_D2_cNMF_K13_P08	Utp18	0.00954193198940501	3.519148811711525e-05	1.3726729385296605	3990	2104	False		False	False	False	False	False	False	False
Weinreb_D2_cNMF_K13_P08	Utp23	0.005178554775362146	1.909896748827604e-05	-0.5017324883963639	5681	11817	False		False	False	False	False	False	False	False
Weinreb_D2_cNMF_K13_P08	Utp3	0.024062470445809482	8.874451669770741e-05	1.2357632251649657	1832	2504	False		False	False	False	False	False	False	False
Weinreb_D2_cNMF_K13_P08	Utp6	0.01316598571811257	4.8557318419742657e-05	0.0723580756706874	3129	7509	False		False	False	False	False	False	False	False
Weinreb_D2_cNMF_K13_P08	Utrn	0.0027167078467381853	1.0019458534426432e-05	-0.5533183759850178	7161	12121	False		False	False	False	False	False	False	True
Weinreb_D2_cNMF_K13_P08	Uts2b	0.00012481921630286936	4.603442963319597e-07	-0.012098126327499332	11731	7928	False		False	False	False	False	False	False	False
Weinreb_D2_cNMF_K13_P08	Uty	3.792531760824637e-05	1.3987192168529031e-07	0.22766476634051536	13498	6715	False		False	False	False	False	True	False	False
Weinreb_D2_cNMF_K13_P08	Uvrag	0.017336984858575908	6.394033171842225e-05	1.5048947915463202	2503	1759	False		False	False	False	False	False	False	False
Weinreb_D2_cNMF_K13_P08	Uvssa	0.004557064528944438	1.6806856556653735e-05	0.27780274913242053	6005	6455	False		False	False	False	False	False	False	False
Weinreb_D2_cNMF_K13_P08	Uxs1	0.009719906191865949	3.584787269814262e-05	-0.2846886578059662	3942	9722	False		False	False	False	False	False	False	False
Weinreb_D2_cNMF_K13_P08	Uxt	0.02061513184443879	7.603042739582231e-05	1.2476298642174306	2134	2468	False		False	False	False	False	False	False	False
Weinreb_D2_cNMF_K13_P08	Vac14	0.007564762881951391	2.7899513784481172e-05	2.1978010168463187	4645	528	False		False	False	False	False	False	False	False
Weinreb_D2_cNMF_K13_P08	Vamp1	0.0012356053297530062	4.557021610270204e-06	0.33857803330195235	8610	6143	False		False	False	False	False	False	False	False
Weinreb_D2_cNMF_K13_P08	Vamp2	0.005638447887469777	2.079509391297172e-05	-1.330682646407718	5453	15355	False		False	False	False	False	False	False	False
Weinreb_D2_cNMF_K13_P08	Vamp3	0.04568786740573442	0.00016850089108688947	0.6660020163085648	980	4704	True	589.0	False	False	False	False	False	False	False
Weinreb_D2_cNMF_K13_P08	Vamp4	0.003086543048394076	1.1383443429604433e-05	-0.0076143103761118665	6894	7914	False		False	False	False	False	False	False	False
Weinreb_D2_cNMF_K13_P08	Vamp5	0.006482542845482434	2.3908190685994473e-05	-0.5037564300354317	5074	11827	False		False	False	False	False	False	False	False
Weinreb_D2_cNMF_K13_P08	Vamp7	0.00807910525988522	2.9796453911625782e-05	0.04944939170859431	4478	7641	False		False	False	False	False	False	False	False
Weinreb_D2_cNMF_K13_P08	Vamp8	0.03285026878972723	0.0001211546933096317	-0.1530645096549652	1380	8687	True	911.0	False	False	False	False	False	False	False
Weinreb_D2_cNMF_K13_P08	Vangl1	8.085128895726778e-05	2.9818669612741173e-07	-1.0973775817193658	12327	14683	False		False	False	False	False	False	False	False
Weinreb_D2_cNMF_K13_P08	Vangl2	0.007128575835288569	2.629081742335447e-05	2.3679415425731323	4814	388	False		False	False	False	False	False	False	False
Weinreb_D2_cNMF_K13_P08	Vapa	0.04992499536825108	0.00018412779332316288	1.9537493264083434	897	823	True	241.0	False	False	False	False	False	False	False
Weinreb_D2_cNMF_K13_P08	Vapb	0.012910538102764515	4.7615205047938275e-05	1.6808034466112325	3174	1321	False		False	False	False	False	False	False	False
Weinreb_D2_cNMF_K13_P08	Vars	0.016414543956338498	6.053828818196931e-05	-1.0493535797018427	2628	14494	False		False	False	False	False	False	False	False
Weinreb_D2_cNMF_K13_P08	Vars2	0.0	0.0	-0.2886751345948128	16060	9844	False		False	False	False	False	False	False	True
Weinreb_D2_cNMF_K13_P08	Vash1	0.0005920097242385712	2.1833841614980373e-06	0.07842453595850267	9657	7482	False		False	False	False	False	False	False	False
Weinreb_D2_cNMF_K13_P08	Vash2	0.00034770929985580113	1.2823826147233831e-06	-1.8207906195553987	10369	15975	False		False	False	False	False	False	False	True
Weinreb_D2_cNMF_K13_P08	Vasn	0.0006563163646078291	2.4205527320683516e-06	0.6220018427713913	9512	4887	False		False	False	False	False	False	False	False
Weinreb_D2_cNMF_K13_P08	Vasp	0.022485645305170863	8.292904628132135e-05	0.18533517484932704	1940	6957	False		False	False	False	False	False	False	False
Weinreb_D2_cNMF_K13_P08	Vat1	0.0	0.0	-0.2886751345948129	16061	10125	False		False	False	False	False	False	False	False
Weinreb_D2_cNMF_K13_P08	Vat1l	5.7985239742006434e-05	2.1385468662055932e-07	1.1914495631373299	12873	2676	False		False	False	False	False	False	False	False
Weinreb_D2_cNMF_K13_P08	Vav1	0.008733606467381208	3.221031218391356e-05	0.891176655598855	4237	3743	False		False	False	False	False	False	False	False
Weinreb_D2_cNMF_K13_P08	Vav2	0.004637653402887435	1.710407544302661e-05	0.48217658561041793	5954	5475	False		False	False	False	False	False	False	False
Weinreb_D2_cNMF_K13_P08	Vav3	0.007011664538288158	2.585963823200047e-05	-1.3857734116230105	4857	15471	False		False	False	False	False	False	False	True
Weinreb_D2_cNMF_K13_P08	Vbp1	0.01646433981379522	6.0721939703266633e-05	-1.274139060307679	2624	15205	False		False	False	False	False	False	False	False
Weinreb_D2_cNMF_K13_P08	Vcam1	0.0006370466902589639	2.3494844707747543e-06	1.2774362460025224	9558	2386	False		False	False	False	False	False	False	False
Weinreb_D2_cNMF_K13_P08	Vcan	0.0003450038615627526	1.2724047192985236e-06	2.3772432912010295	10380	378	False		False	False	False	False	False	False	False
Weinreb_D2_cNMF_K13_P08	Vcl	0.013689123951907007	5.048669844033256e-05	0.18191811483675055	3041	6976	False		False	False	False	False	False	False	False
Weinreb_D2_cNMF_K13_P08	Vcp	0.2952217742145114	0.0010888039833777403	3.4004246651613284	111	131	True	131.0	False	False	False	False	False	False	False
Weinreb_D2_cNMF_K13_P08	Vcpip1	0.008497218951848521	3.1338494144009284e-05	-0.25159564516069277	4317	9405	False		False	False	False	False	False	False	True
Weinreb_D2_cNMF_K13_P08	Vcpkmt	0.0063379564968472895	2.3374943459380353e-05	-0.2859266105594848	5134	9741	False		False	False	False	False	False	False	False
Weinreb_D2_cNMF_K13_P08	Vdac1	0.07368378596490786	0.0002717523119099289	-0.24263863652501821	637	9341	True	1040.0	False	False	False	False	False	False	False
Weinreb_D2_cNMF_K13_P08	Vdac2	0.4121514315848184	0.0015200508893978809	1.2170611752314744	69	2574	True	415.0	False	False	False	False	False	False	False
Weinreb_D2_cNMF_K13_P08	Vdac3	0.0015847136304158191	5.844563863558446e-06	0.559175780692607	8247	5131	False		False	False	False	False	False	False	True
Weinreb_D2_cNMF_K13_P08	Vdr	0.0019033836720695348	7.019847128686459e-06	0.06221396111449702	7913	7562	False		False	False	False	False	False	False	False
Weinreb_D2_cNMF_K13_P08	Vegfa	0.002865916259659212	1.0569752342442912e-05	-0.9769090957885078	7048	14177	False		False	False	False	False	False	False	False
Weinreb_D2_cNMF_K13_P08	Vegfb	0.01367186261104076	5.0423037090340275e-05	-0.032448295789582936	3043	8016	False		False	False	False	False	False	False	False
Weinreb_D2_cNMF_K13_P08	Vegfc	0.0004156753082734333	1.5330472579269448e-06	0.8985428529454851	10140	3715	False		False	False	False	False	False	False	False
Weinreb_D2_cNMF_K13_P08	Veph1	0.0002516521568406642	9.281153855359723e-07	0.18633769255095484	10822	6949	False		False	False	False	False	False	False	False
Weinreb_D2_cNMF_K13_P08	Vezf1	0.011057158399390591	4.077977697318283e-05	0.6218602199295518	3587	4888	False		False	False	False	False	False	False	False
Weinreb_D2_cNMF_K13_P08	Vezt	0.002235040948141059	8.243028461647692e-06	-1.7446882776413655	7589	15910	False		False	False	False	False	False	False	False
Weinreb_D2_cNMF_K13_P08	Vgf	9.910991512793383e-06	3.655261224231875e-08	-1.0831216962327013	14616	14632	False		False	False	False	False	False	False	False
Weinreb_D2_cNMF_K13_P08	Vgll1	2.563060867164562e-05	9.452794900489447e-08	-0.38353029385913295	13983	11009	False		False	False	False	False	False	False	False
Weinreb_D2_cNMF_K13_P08	Vgll4	0.0070100799920884875	2.5853794285636295e-05	2.1268379855907997	4859	589	False		False	False	False	False	False	False	False
Weinreb_D2_cNMF_K13_P08	Vhl	0.003449277250300921	1.2721239210401232e-05	0.17922735418067054	6670	6991	False		False	False	False	False	False	False	False
Weinreb_D2_cNMF_K13_P08	Vil1	3.559782853087548e-05	1.3128793635611794e-07	-0.14048246829323277	13573	8582	False		False	False	False	False	False	False	False
Weinreb_D2_cNMF_K13_P08	Vill	0.0015494265754709127	5.714422087641313e-06	2.32613358280963	8276	418	False		False	False	False	False	False	False	False
Weinreb_D2_cNMF_K13_P08	Vim	0.21565230587989304	0.0007953447549434883	1.0894500676237107	220	3013	True	465.0	False	False	False	False	False	False	False
Weinreb_D2_cNMF_K13_P08	Vimp	0.05921782954058139	0.00021840058668545098	1.140431362187542	766	2861	True	435.0	False	False	False	False	False	False	False
Weinreb_D2_cNMF_K13_P08	Vipas39	0.007426280009426073	2.7388776716944955e-05	-1.3131663494325392	4692	15319	False		False	False	False	False	False	False	False
Weinreb_D2_cNMF_K13_P08	Vipr1	0.0	0.0	-1.3247295250353301	16062	15343	False		False	False	False	False	False	False	False
Weinreb_D2_cNMF_K13_P08	Vipr2	0.00011378681199425539	4.1965581463235276e-07	-0.39821231988715916	11852	11103	False		False	False	False	False	False	False	False
Weinreb_D2_cNMF_K13_P08	Vit	4.490688367569765e-05	1.6562055409792682e-07	-0.2581564489653214	13245	9470	False		False	False	False	False	False	False	False
Weinreb_D2_cNMF_K13_P08	Vkorc1	0.018131152804600797	6.686929326065091e-05	1.9742470460785655	2403	802	False		False	False	False	False	False	False	False
Weinreb_D2_cNMF_K13_P08	Vkorc1l1	0.013399454226623015	4.9418370903882016e-05	0.05844372663564479	3091	7595	False		False	False	False	False	False	False	False
Weinreb_D2_cNMF_K13_P08	Vldlr	0.00552842227774436	2.0389309744573785e-05	-1.3617389562823752	5497	15414	False		False	False	False	False	False	False	True
Weinreb_D2_cNMF_K13_P08	Vma21	0.0	0.0	-0.42466702238830084	16063	11311	False		False	False	False	False	False	False	True
Weinreb_D2_cNMF_K13_P08	Vma21-ps	0.0036990581015711693	1.3642453055681215e-05	0.4442703742222854	6511	5646	False		False	False	False	False	False	False	False
Weinreb_D2_cNMF_K13_P08	Vmac	0.002601368891735777	9.594078279262736e-06	0.9733239729269231	7257	3399	False		False	False	False	False	False	False	False
Weinreb_D2_cNMF_K13_P08	Vmn1r14	5.9282714866680485e-05	2.1863988950011438e-07	1.873457936268546	12826	964	False		False	False	False	False	False	False	False
Weinreb_D2_cNMF_K13_P08	Vmn1r19	5.1332560780915644e-05	1.8931901891027125e-07	1.4220153120991337	13036	1973	False		False	False	False	False	False	False	False
Weinreb_D2_cNMF_K13_P08	Vmn1r194	1.0535642892370526e-05	3.885638171228951e-08	-0.5380490745117503	14605	12031	False		False	False	False	False	False	False	False
Weinreb_D2_cNMF_K13_P08	Vmn1r202	0.0	0.0	-0.5810014951317725	16064	12262	False		False	False	False	False	False	False	False
Weinreb_D2_cNMF_K13_P08	Vmn1r204	2.563060867164562e-05	9.452794900489447e-08	-0.38353029385913295	13984	11010	False		False	False	False	False	False	False	False
Weinreb_D2_cNMF_K13_P08	Vmn1r215	0.00011487440138507161	4.2366694038400424e-07	1.452734972222597	11843	1893	False		False	False	False	False	False	False	False
Weinreb_D2_cNMF_K13_P08	Vmn1r225	9.387298101678372e-05	3.462118467872587e-07	-0.8201355501676041	12107	13502	False		False	False	False	False	False	False	False
Weinreb_D2_cNMF_K13_P08	Vmn1r226	4.801973534086706e-05	1.7710102603031817e-07	1.796852527072582	13160	1095	False		False	False	False	False	False	False	False
Weinreb_D2_cNMF_K13_P08	Vmn1r229	7.292025310188832e-05	2.6893633526014623e-07	0.3709818996436088	12496	5975	False		False	False	False	False	False	False	False
Weinreb_D2_cNMF_K13_P08	Vmn1r4	0.0002761547890445231	1.0184832576815286e-06	1.2554292848842492	10695	2443	False		False	False	False	False	False	False	False
Weinreb_D2_cNMF_K13_P08	Vmn1r56	0.0	0.0	-1.1862100673747806	16065	14972	False		False	False	False	False	False	False	False
Weinreb_D2_cNMF_K13_P08	Vmn1r58	0.0003111603838018782	1.1475869835626045e-06	-0.1845891307534719	10535	8889	False		False	False	False	False	False	False	False
Weinreb_D2_cNMF_K13_P08	Vmn1r59	7.309919027541948e-06	2.6959627136355e-08	-0.7970426516016533	14702	13379	False		False	False	False	False	False	False	False
Weinreb_D2_cNMF_K13_P08	Vmn1r64	0.00010243959893694919	3.778062904571688e-07	-0.8051206958572876	11988	13425	False		False	False	False	False	False	False	False
Weinreb_D2_cNMF_K13_P08	Vmn1r65	0.00014322000963104968	5.282080476637829e-07	-0.9077290782585132	11562	13897	False		False	False	False	False	False	False	False
Weinreb_D2_cNMF_K13_P08	Vmn1r71	3.5061007213108564e-05	1.293080919130654e-07	0.8331147041476056	13612	3998	False		False	False	False	False	False	False	False
Weinreb_D2_cNMF_K13_P08	Vmn1r82	3.241930421263987e-05	1.195652578776555e-07	0.4071029168665789	13761	5825	False		False	False	False	False	False	False	False
Weinreb_D2_cNMF_K13_P08	Vmn1r89	0.0	0.0	-0.8402507667385628	16066	13596	False		False	False	False	False	False	False	False
Weinreb_D2_cNMF_K13_P08	Vmn2r-ps54	3.627758772521087e-05	1.3379494831517565e-07	0.9254858238566452	13560	3603	False		False	False	False	False	False	False	False
Weinreb_D2_cNMF_K13_P08	Vmn2r43	6.944296443264634e-05	2.561117874621442e-07	2.7373692072116778	12563	175	False		False	False	False	False	False	False	False
Weinreb_D2_cNMF_K13_P08	Vmo1	1.7308398409362255e-05	6.383490236837765e-08	0.30849336490755547	14380	6298	False		False	False	False	False	False	False	False
Weinreb_D2_cNMF_K13_P08	Vmp1	0.011081334739550575	4.086894145144574e-05	-0.3992785000370206	3579	11112	False		False	False	False	False	False	False	True
Weinreb_D2_cNMF_K13_P08	Vnn1	2.205947011083261e-06	8.135727451602091e-09	-1.5288119838607703	14776	15699	False		False	False	False	False	False	False	False
Weinreb_D2_cNMF_K13_P08	Vopp1	0.16422362154594566	0.0006056712238780217	3.4641016151377544	380	26	True	24.0	False	False	False	False	False	False	True
Weinreb_D2_cNMF_K13_P08	Vprbp	0.0008759126476220268	3.2304432230965416e-06	1.3303418536036353	9097	2222	False		False	False	False	False	False	False	False
Weinreb_D2_cNMF_K13_P08	Vpreb1	0.000578943463214563	2.135194636559893e-06	1.5936906497497907	9704	1552	False		False	False	False	False	False	False	False
Weinreb_D2_cNMF_K13_P08	Vps11	0.0018255057383473141	6.732626429333946e-06	-1.3088177452559857	7983	15307	False		False	False	False	False	False	False	False
Weinreb_D2_cNMF_K13_P08	Vps13a	0.004301618418628096	1.586474873553926e-05	1.94974836743607	6148	832	False		False	False	False	False	False	False	True
Weinreb_D2_cNMF_K13_P08	Vps13c	0.001393751596327484	5.1402790121361455e-06	0.717636886002183	8434	4466	False		False	False	False	False	False	False	False
Weinreb_D2_cNMF_K13_P08	Vps13d	0.00834278848469819	3.076894093867562e-05	1.2285463815986148	4385	2529	False		False	False	False	False	False	False	False
Weinreb_D2_cNMF_K13_P08	Vps16	0.004211207602826608	1.5531305659915833e-05	0.4820948270952061	6206	5477	False		False	False	False	False	False	False	False
Weinreb_D2_cNMF_K13_P08	Vps18	0.013863217283924024	5.112877002832423e-05	0.4501421644536912	3013	5619	False		False	False	False	False	False	False	False
Weinreb_D2_cNMF_K13_P08	Vps25	5.454306826574558e-05	2.0115965413254633e-07	1.437281868426156	12948	1928	False		False	False	False	False	False	False	False
Weinreb_D2_cNMF_K13_P08	Vps26a	0.023023304239734366	8.491197992911527e-05	-0.3415102754822124	1903	10700	False		False	False	False	False	False	False	False
Weinreb_D2_cNMF_K13_P08	Vps26b	0.010156839696837224	3.7459322063453484e-05	1.0228021043131619	3823	3227	False		False	False	False	False	False	False	False
Weinreb_D2_cNMF_K13_P08	Vps29	0.008959063213088448	3.3041816579070595e-05	-0.2743627371258222	4156	9612	False		False	False	False	False	False	False	True
Weinreb_D2_cNMF_K13_P08	Vps33a	0.00736619214140661	2.716716735148965e-05	1.8002556316722444	4711	1081	False		False	False	False	False	False	False	False
Weinreb_D2_cNMF_K13_P08	Vps33b	0.001330625451740849	4.9074642142978736e-06	1.4219182441642915	8499	1974	False		False	False	False	False	False	False	False
Weinreb_D2_cNMF_K13_P08	Vps35	0.022616818172299026	8.341282340318245e-05	-0.37825944618422286	1931	10980	False		False	False	False	False	False	False	False
Weinreb_D2_cNMF_K13_P08	Vps36	0.01542984424219106	5.6906628647210135e-05	-0.2183772714766848	2772	9126	False		False	False	False	False	False	False	False
Weinreb_D2_cNMF_K13_P08	Vps37a	0.007048253847567432	2.5994582836944708e-05	0.21028117497605459	4847	6806	False		False	False	False	False	False	False	False
Weinreb_D2_cNMF_K13_P08	Vps37b	0.0026263343141766245	9.686152962685483e-06	-1.2935079562057727	7239	15263	False		False	False	False	False	False	False	False
Weinreb_D2_cNMF_K13_P08	Vps37c	0.0004647801022779638	1.714150076163609e-06	0.4608687272249798	10000	5564	False		False	False	False	False	False	False	False
Weinreb_D2_cNMF_K13_P08	Vps39	0.004419765655129007	1.630048618095476e-05	0.38867565779655394	6077	5901	False		False	False	False	False	False	False	False
Weinreb_D2_cNMF_K13_P08	Vps41	0.0	0.0	-0.2886751345948129	16067	10126	False		False	False	False	False	False	False	True
Weinreb_D2_cNMF_K13_P08	Vps45	0.0017957007343236565	6.622702941502157e-06	1.0064792287248834	8012	3294	False		False	False	False	False	False	False	False
Weinreb_D2_cNMF_K13_P08	Vps4a	0.006402703613764526	2.3613736546371585e-05	-1.2012687054017235	5103	15016	False		False	False	False	False	False	False	False
Weinreb_D2_cNMF_K13_P08	Vps4b	0.0	0.0	-0.288675134594813	16068	10166	False		False	False	False	False	False	False	True
Weinreb_D2_cNMF_K13_P08	Vps50	0.006216433308268702	2.2926755204468677e-05	0.019260515741870283	5199	7788	False		False	False	False	False	False	False	False
Weinreb_D2_cNMF_K13_P08	Vps51	0.008902234399765811	3.2832226895244096e-05	0.4291155115617696	4173	5699	False		False	False	False	False	False	False	False
Weinreb_D2_cNMF_K13_P08	Vps52	0.0	0.0	-0.2886751345948129	16069	10127	False		False	False	False	False	False	False	True
Weinreb_D2_cNMF_K13_P08	Vps53	0.009969079203222797	3.676684477612502e-05	-0.5925754274234941	3866	12320	False		False	False	False	False	False	False	False
Weinreb_D2_cNMF_K13_P08	Vps54	0.0043521608061116825	1.605115352552458e-05	0.7547970468438076	6115	4318	False		False	False	False	False	False	False	False
Weinreb_D2_cNMF_K13_P08	Vps72	0.010078373824794382	3.716993299563568e-05	-0.4032272522407954	3839	11133	False		False	False	False	False	False	False	False
Weinreb_D2_cNMF_K13_P08	Vps8	0.0006567715826658356	2.4222316164805254e-06	-0.4953597312067055	9510	11788	False		False	False	False	False	False	False	False
Weinreb_D2_cNMF_K13_P08	Vps9d1	0.003458743917590022	1.2756153115654695e-05	0.4007968660496316	6661	5848	False		False	False	False	False	False	False	True
Weinreb_D2_cNMF_K13_P08	Vrk1	0.022776042879824463	8.400005819054567e-05	1.8876274857636106	1922	945	False		False	False	False	False	False	False	False
Weinreb_D2_cNMF_K13_P08	Vrk2	0.007585446512384687	2.7975796840723903e-05	1.1162614390497139	4635	2931	False		False	False	False	False	False	False	False
Weinreb_D2_cNMF_K13_P08	Vrk3	0.0	0.0	-0.28867513459481287	16070	10005	False		False	False	False	False	False	False	True
Weinreb_D2_cNMF_K13_P08	Vsig10	0.0007016626122223465	2.5877936991863288e-06	-0.13193040050434063	9408	8528	False		False	False	False	False	False	False	False
Weinreb_D2_cNMF_K13_P08	Vsir	0.007948605924716513	2.9315160835131386e-05	1.2503642438381706	4518	2457	False		False	False	False	False	False	False	False
Weinreb_D2_cNMF_K13_P08	Vsnl1	4.4817404327733486e-05	1.6529054635797387e-07	0.8866679794905461	13252	3765	False		False	False	False	False	False	False	False
Weinreb_D2_cNMF_K13_P08	Vstm5	7.990090892401227e-05	2.9468161060760384e-07	-0.20806015142184564	12347	9035	False		False	False	False	False	False	False	False
Weinreb_D2_cNMF_K13_P08	Vta1	0.027861640963441774	0.00010275619318781496	-0.15446737122366314	1603	8695	True	913.0	False	False	False	False	False	False	False
Weinreb_D2_cNMF_K13_P08	Vti1a	0.0027047691562675147	9.975427589299278e-06	0.6695647069990835	7173	4687	False		False	False	False	False	False	False	False
Weinreb_D2_cNMF_K13_P08	Vti1b	0.004039442519200166	1.4897820857667505e-05	-0.09512635019458884	6312	8292	False		False	False	False	False	False	False	False
Weinreb_D2_cNMF_K13_P08	Vtn	6.161226059370652e-05	2.2723145993490063e-07	0.02755391780331418	12763	7754	False		False	False	False	False	False	False	False
Weinreb_D2_cNMF_K13_P08	Vwa1	0.000218248663745917	8.049203521172488e-07	0.24011039629170502	11016	6661	False		False	False	False	False	False	False	False
Weinreb_D2_cNMF_K13_P08	Vwa3a	6.082393818769598e-05	2.2432405726064354e-07	-0.15516923825524306	12795	8703	False		False	False	False	False	False	False	False
Weinreb_D2_cNMF_K13_P08	Vwa5a	0.004606736240068491	1.6990050215309007e-05	-0.7896587863687375	5975	13347	False		False	False	False	False	False	False	False
Weinreb_D2_cNMF_K13_P08	Vwa5b1	0.0001475754361265133	5.442712453401304e-07	1.7006360876103868	11532	1285	False		False	False	False	False	False	False	False
Weinreb_D2_cNMF_K13_P08	Vwa5b2	5.593809360049824e-05	2.0630463080451737e-07	-0.4023151439330633	12918	11127	False		False	False	False	False	False	False	False
Weinreb_D2_cNMF_K13_P08	Vwa9	0.0	0.0	-0.29058685710492854	16071	10213	False		False	False	False	False	False	False	True
Weinreb_D2_cNMF_K13_P08	Vwc2l	0.0	0.0	-1.3926238700138698	16072	15483	False		False	False	False	False	False	False	False
Weinreb_D2_cNMF_K13_P08	Vwf	0.0011925228380149325	4.398129574806149e-06	0.452399615342227	8663	5607	False		False	False	False	False	False	False	False
Weinreb_D2_cNMF_K13_P08	Wac	0.028694414005854884	0.00010582753373592154	0.819133758205831	1548	4062	True	531.0	False	False	False	False	False	False	False
Weinreb_D2_cNMF_K13_P08	Wap	6.914891968891611e-05	2.550273244711721e-07	1.743303483566099	12578	1183	False		False	False	False	False	False	False	False
Weinreb_D2_cNMF_K13_P08	Wapl	0.030046549439283893	0.00011081432866289047	0.47988938920397933	1486	5485	True	641.0	False	False	False	False	False	False	False
Weinreb_D2_cNMF_K13_P08	Wars	0.01599035367918264	5.897383696658635e-05	-0.1738222623182042	2686	8816	False		False	False	False	False	False	False	False
Weinreb_D2_cNMF_K13_P08	Wars2	0.0	0.0	-0.28867513459481287	16073	10006	False		False	False	False	False	False	False	False
Weinreb_D2_cNMF_K13_P08	Was	0.016011639086086844	5.90523394276151e-05	1.4412136374716917	2678	1920	False		False	False	False	False	False	False	False
Weinreb_D2_cNMF_K13_P08	Wasf1	0.0001393021693308084	5.137587065320513e-07	0.9203770278347833	11592	3624	False		False	False	False	False	False	False	False
Weinreb_D2_cNMF_K13_P08	Wasf2	0.03423842427232921	0.00012627433335998404	-0.48006466701153894	1329	11687	True	1314.0	False	False	False	False	False	False	True
Weinreb_D2_cNMF_K13_P08	Wasf3	7.944258035804117e-05	2.9299125436727267e-07	1.0045586781670606	12365	3304	False		False	False	False	False	False	False	False
Weinreb_D2_cNMF_K13_P08	Wash1	0.0	0.0	-0.28867513459481287	16074	10007	False		False	False	False	False	False	False	True
Weinreb_D2_cNMF_K13_P08	Wasl	0.0067336797566612035	2.4834405800012255e-05	1.8330787655165748	4967	1022	False		False	False	False	False	False	False	False
Weinreb_D2_cNMF_K13_P08	Wbp1	0.0022673446879095368	8.362167507646243e-06	-1.0011832598896435	7557	14304	False		False	False	False	False	False	False	False
Weinreb_D2_cNMF_K13_P08	Wbp11	0.017294128673871593	6.37822743232908e-05	-0.19106127730812178	2508	8923	False		False	False	False	False	False	False	False
Weinreb_D2_cNMF_K13_P08	Wbp1l	0.003976199001269485	1.4664573176567558e-05	-0.7875828237625535	6344	13329	False		False	False	False	False	False	False	False
Weinreb_D2_cNMF_K13_P08	Wbp2	0.044748125078080604	0.00016503503836508217	-0.6653060602609921	1005	12730	True	1442.0	False	False	False	False	False	False	False
Weinreb_D2_cNMF_K13_P08	Wbp2nl	0.0	0.0	-1.8108563600042522	16075	15968	False		False	False	False	False	False	False	False
Weinreb_D2_cNMF_K13_P08	Wbp4	0.013083082608340062	4.825156442718952e-05	-0.2251018142823985	3144	9171	False		False	False	False	False	False	False	False
Weinreb_D2_cNMF_K13_P08	Wbp5	0.07408190660858338	0.00027322061601402876	-0.5788630094451606	634	12249	True	1401.0	False	False	False	False	False	False	False
Weinreb_D2_cNMF_K13_P08	Wbscr16	0.0036993709856764172	1.3643606999901744e-05	0.5057660609410283	6510	5380	False		False	False	False	False	False	False	False
Weinreb_D2_cNMF_K13_P08	Wbscr17	6.914891968891611e-05	2.550273244711721e-07	1.743303483566099	12579	1184	False		False	False	False	False	False	False	False
Weinreb_D2_cNMF_K13_P08	Wbscr22	0.0219056230676607	8.07898730298597e-05	1.4251086287685621	1995	1958	False		False	False	False	False	False	False	False
Weinreb_D2_cNMF_K13_P08	Wbscr27	0.0019246139299277994	7.098146195161884e-06	-0.8297819964205118	7893	13540	False		False	False	False	False	False	False	False
Weinreb_D2_cNMF_K13_P08	Wdfy1	0.0009264850615933549	3.4169587534212132e-06	-1.84925022282353	9029	15987	False		False	False	False	False	False	False	False
Weinreb_D2_cNMF_K13_P08	Wdfy2	0.00011491229812300502	4.23806706901324e-07	-0.9004795901038071	11839	13857	False		False	False	False	False	False	False	False
Weinreb_D2_cNMF_K13_P08	Wdfy3	0.0032178721312011377	1.1867796688689498e-05	-0.7079918601464719	6814	12944	False		False	False	False	False	False	False	False
Weinreb_D2_cNMF_K13_P08	Wdhd1	0.004689044958574265	1.729361204036154e-05	0.3724090679510541	5928	5965	False		False	False	False	False	False	False	True
Weinreb_D2_cNMF_K13_P08	Wdpcp	0.15114974313750304	0.0005574536053531587	2.242502515737461	403	486	True	195.0	False	False	False	False	False	False	True
Weinreb_D2_cNMF_K13_P08	Wdr1	0.0	0.0	-0.6636000070815296	16076	12711	False		False	False	False	False	False	False	True
Weinreb_D2_cNMF_K13_P08	Wdr11	0.0031583243302026618	1.1648179138117449e-05	-0.5436880953670702	6854	12077	False		False	False	False	False	False	False	True
Weinreb_D2_cNMF_K13_P08	Wdr12	0.0009888742609053952	3.6470556319845774e-06	-0.3038328792866306	8937	10373	False		False	False	False	False	False	False	True
Weinreb_D2_cNMF_K13_P08	Wdr13	0.0044684718794714955	1.6480119039067925e-05	-0.4810361367599879	6047	11692	False		False	False	False	False	False	False	True
Weinreb_D2_cNMF_K13_P08	Wdr18	0.008864969390556473	3.269479024926603e-05	-0.17058596705661344	4184	8801	False		False	False	False	False	False	False	False
Weinreb_D2_cNMF_K13_P08	Wdr19	0.0007992939573606101	2.9478667248698225e-06	-0.5764517988607922	9225	12238	False		False	False	False	False	False	False	False
Weinreb_D2_cNMF_K13_P08	Wdr20	0.010662515558382801	3.932429931255278e-05	0.8126525493507663	3689	4092	False		False	False	False	False	False	False	False
Weinreb_D2_cNMF_K13_P08	Wdr20rt	2.8235981192453153e-05	1.0413679302185691e-07	1.626836195362085	13892	1457	False		False	False	False	False	False	False	False
Weinreb_D2_cNMF_K13_P08	Wdr24	0.001702680696131161	6.279636823200372e-06	-1.125829412994196	8114	14781	False		False	False	False	False	False	False	False
Weinreb_D2_cNMF_K13_P08	Wdr25	2.003575525871041e-05	7.389363536516915e-08	-0.7120126099801286	14282	12962	False		False	False	False	False	False	False	False
Weinreb_D2_cNMF_K13_P08	Wdr26	0.040523285780784096	0.000149453457811729	-0.5290888832462414	1117	11956	True	1366.0	False	False	False	False	False	False	False
Weinreb_D2_cNMF_K13_P08	Wdr3	0.014788855164551877	5.454260430350418e-05	1.627519101526021	2863	1442	False		False	False	False	False	False	False	False
Weinreb_D2_cNMF_K13_P08	Wdr31	0.018681544082348858	6.889918491489258e-05	0.3360113673236417	2337	6158	False		False	False	False	False	False	False	False
Weinreb_D2_cNMF_K13_P08	Wdr33	0.0002557441136408414	9.432068837010272e-07	1.5859830865861786	10803	1565	False		False	False	False	False	False	False	False
Weinreb_D2_cNMF_K13_P08	Wdr34	0.026769972688022843	9.873002414941748e-05	0.6005297591014916	1673	4967	False		False	False	False	False	False	False	False
Weinreb_D2_cNMF_K13_P08	Wdr35	0.001412070678781181	5.207841406544485e-06	0.8132174199409516	8414	4086	False		False	False	False	False	False	False	False
Weinreb_D2_cNMF_K13_P08	Wdr36	0.02835411367841317	0.00010457247606597453	-0.06657030584143477	1571	8173	True	828.0	False	False	False	False	False	False	False
Weinreb_D2_cNMF_K13_P08	Wdr37	0.00337326743513206	1.244090829730426e-05	-1.0233612283442617	6716	14398	False		False	False	False	False	False	False	False
Weinreb_D2_cNMF_K13_P08	Wdr38	7.737329714616095e-05	2.853595550800962e-07	0.23024256484762037	12398	6702	False		False	False	False	False	False	False	False
Weinreb_D2_cNMF_K13_P08	Wdr4	0.013933033786511291	5.1386259457499206e-05	0.83285186282332	3002	4001	False		False	False	False	False	False	False	False
Weinreb_D2_cNMF_K13_P08	Wdr41	0.0024286176986679352	8.956956618281004e-06	-0.5497549331787922	7402	12109	False		False	False	False	False	False	False	False
Weinreb_D2_cNMF_K13_P08	Wdr43	0.027191965541164285	0.00010028637107091347	-1.126993922211083	1639	14787	False		False	False	False	False	False	False	False
Weinreb_D2_cNMF_K13_P08	Wdr44	0.001894346873843367	6.986518618511992e-06	0.24147528883117209	7921	6641	False		False	False	False	False	False	False	True
Weinreb_D2_cNMF_K13_P08	Wdr45	0.0021678999983048407	7.995406707378572e-06	-1.3375776787410358	7657	15366	False		False	False	False	False	False	False	False
Weinreb_D2_cNMF_K13_P08	Wdr45b	0.010207274284191258	3.764532927703788e-05	-0.3139852274552093	3803	10462	False		False	False	False	False	False	False	True
Weinreb_D2_cNMF_K13_P08	Wdr46	0.014013222384611291	5.1682002091202493e-05	0.7745321951768601	2989	4248	False		False	False	False	False	False	False	False
Weinreb_D2_cNMF_K13_P08	Wdr47	0.001151355245641598	4.2462998573626505e-06	0.8214299303873525	8711	4053	False		False	False	False	False	False	False	False
Weinreb_D2_cNMF_K13_P08	Wdr48	0.007081149567794807	2.611590515917159e-05	0.9852747987587833	4832	3361	False		False	False	False	False	False	False	False
Weinreb_D2_cNMF_K13_P08	Wdr49	0.0002824395068234685	1.0416618520461455e-06	1.6836467715912422	10664	1313	False		False	False	False	False	False	False	False
Weinreb_D2_cNMF_K13_P08	Wdr5	0.04550976457269603	0.00016784403210492915	-0.3334751053926183	983	10639	True	1155.0	False	False	False	False	False	False	False
Weinreb_D2_cNMF_K13_P08	Wdr53	0.002592248542147568	9.560441624284081e-06	1.0503583213395429	7266	3133	False		False	False	False	False	False	False	False
Weinreb_D2_cNMF_K13_P08	Wdr54	0.0008577055498503511	3.1632938380882928e-06	0.40463617417487513	9133	5834	False		False	False	False	False	False	False	False
Weinreb_D2_cNMF_K13_P08	Wdr55	0.2238633441821491	0.0008256277895704246	3.4475029206036245	202	107	True	107.0	False	False	False	False	False	False	False
Weinreb_D2_cNMF_K13_P08	Wdr59	0.002564590978402416	9.458438085905629e-06	0.4673427510826313	7288	5542	False		False	False	False	False	False	False	False
Weinreb_D2_cNMF_K13_P08	Wdr5b	0.002001425301196504	7.381433317965041e-06	0.4083541080314987	7823	5808	False		False	False	False	False	False	False	False
Weinreb_D2_cNMF_K13_P08	Wdr6	0.005926271500613087	2.185661282476073e-05	-0.3357785454002769	5325	10658	False		False	False	False	False	False	False	True
Weinreb_D2_cNMF_K13_P08	Wdr60	0.000501779165377537	1.850605889395015e-06	0.4093923017145649	9898	5805	False		False	False	False	False	False	False	False
Weinreb_D2_cNMF_K13_P08	Wdr61	0.03179113257111134	0.0001172485053706259	1.2655470757331393	1412	2420	True	402.0	False	False	False	False	False	False	False
Weinreb_D2_cNMF_K13_P08	Wdr62	0.006086813886017273	2.244870732454526e-05	1.5627094146815665	5253	1611	False		False	False	False	False	False	False	False
Weinreb_D2_cNMF_K13_P08	Wdr64	4.215942547595739e-05	1.5548768554512348e-07	0.6267699321682685	13340	4869	False		False	False	False	False	False	False	False
Weinreb_D2_cNMF_K13_P08	Wdr66	0.00021296724911915672	7.854420284103134e-07	-0.21380174594933476	11041	9075	False		False	False	False	False	False	False	False
Weinreb_D2_cNMF_K13_P08	Wdr7	0.002172934289055717	8.013973616400171e-06	-0.766084948279885	7655	13232	False		False	False	False	False	False	False	False
Weinreb_D2_cNMF_K13_P08	Wdr70	0.001485404910757301	5.4783045324639475e-06	0.6274274060817452	8339	4862	False		False	False	False	False	False	False	False
Weinreb_D2_cNMF_K13_P08	Wdr73	0.009919258519898829	3.658310169483617e-05	0.8345580124201917	3881	3981	False		False	False	False	False	False	False	False
Weinreb_D2_cNMF_K13_P08	Wdr74	0.012134534040226986	4.4753233512619726e-05	1.22618829593408	3336	2540	False		False	False	False	False	False	False	False
Weinreb_D2_cNMF_K13_P08	Wdr75	0.19049150804180653	0.0007025495097961403	3.462461557567817	323	41	True	41.0	False	False	False	False	False	False	False
Weinreb_D2_cNMF_K13_P08	Wdr76	0.005877350553635917	2.1676188050602136e-05	1.135691604647385	5356	2873	False		False	False	False	False	False	False	False
Weinreb_D2_cNMF_K13_P08	Wdr77	0.024402403566822693	8.999822007790685e-05	-0.21456095694284116	1816	9084	False		False	False	False	False	False	False	False
Weinreb_D2_cNMF_K13_P08	Wdr78	0.0004324291156287402	1.5948367794950487e-06	1.2211586237286933	10090	2556	False		False	False	False	False	False	False	False
Weinreb_D2_cNMF_K13_P08	Wdr81	0.0009630377527889915	3.5517683076381304e-06	-0.4728539842953554	8976	11622	False		False	False	False	False	False	False	False
Weinreb_D2_cNMF_K13_P08	Wdr82	0.00704896068417142	2.5997189712782598e-05	-0.5585373371995356	4846	12145	False		False	False	False	False	False	False	False
Weinreb_D2_cNMF_K13_P08	Wdr83	0.0014094586695393744	5.198208085714186e-06	0.4176854905829432	8415	5754	False		False	False	False	False	False	False	False
Weinreb_D2_cNMF_K13_P08	Wdr83os	0.007703195938338147	2.841006712569758e-05	-1.5716812541868448	4605	15748	False		False	False	False	False	False	False	False
Weinreb_D2_cNMF_K13_P08	Wdr86	0.0007974738983276189	2.941154186371007e-06	1.5756161287038524	9228	1583	False		False	False	False	False	False	False	False
Weinreb_D2_cNMF_K13_P08	Wdr89	0.07049988676468977	0.00026000981039189466	-0.1370014084618318	663	8553	True	884.0	False	False	False	False	False	False	False
Weinreb_D2_cNMF_K13_P08	Wdr90	0.0032630513675862022	1.2034421703639377e-05	-1.1828442382332964	6788	14961	False		False	False	False	False	False	False	False
Weinreb_D2_cNMF_K13_P08	Wdr91	0.0025844303059657137	9.53160727857757e-06	0.24334288535902623	7271	6636	False		False	False	False	False	False	False	True
Weinreb_D2_cNMF_K13_P08	Wdr92	0.009801826077206519	3.615000047213211e-05	1.5021773298515735	3916	1765	False		False	False	False	False	False	False	True
Weinreb_D2_cNMF_K13_P08	Wdsub1	0.0029911700583061147	1.103169941685094e-05	0.5800607040192779	6958	5049	False		False	False	False	False	False	False	False
Weinreb_D2_cNMF_K13_P08	Wdtc1	0.004613290707040675	1.70142236685281e-05	1.5636824347922476	5966	1608	False		False	False	False	False	False	False	False
Weinreb_D2_cNMF_K13_P08	Wdyhv1	0.0032186951492597722	1.1870832051995667e-05	-0.4680116374226551	6813	11597	False		False	False	False	False	False	False	False
Weinreb_D2_cNMF_K13_P08	Wee1	0.01524470505437623	5.6223818967238365e-05	0.9020399432636732	2789	3708	False		False	False	False	False	False	False	False
Weinreb_D2_cNMF_K13_P08	Wee2	3.364278679363961e-05	1.2407756971959253e-07	-0.7919331325419279	13690	13354	False		False	False	False	False	False	False	False
Weinreb_D2_cNMF_K13_P08	Wfdc17	0.0014686887539973187	5.416653869617478e-06	-0.0752531707505844	8355	8211	False		False	False	False	False	False	False	True
Weinreb_D2_cNMF_K13_P08	Wfdc18	0.00010947553482394798	4.037554435673601e-07	1.1405156734757238	11919	2860	False		False	False	False	False	False	False	False
Weinreb_D2_cNMF_K13_P08	Wfdc2	0.002278777191960411	8.404331592540367e-06	2.372209287167238	7541	379	False		False	False	False	False	False	False	False
Weinreb_D2_cNMF_K13_P08	Wfdc21	0.002977166335761153	1.0980052451007587e-05	1.0170913401297927	6971	3257	False		False	False	False	False	False	False	False
Weinreb_D2_cNMF_K13_P08	Wfdc3	0.0	0.0	-0.8016290942389963	16077	13409	False		False	False	False	False	False	False	False
Weinreb_D2_cNMF_K13_P08	Wfdc5	0.00033306327914725786	1.228366796511723e-06	0.5541654331980054	10446	5162	False		False	False	False	False	False	False	False
Weinreb_D2_cNMF_K13_P08	Wfdc8	1.6755023425292364e-05	6.179400654163862e-08	0.41490112320546	14410	5776	False		False	False	False	False	False	False	False
Weinreb_D2_cNMF_K13_P08	Wfikkn1	2.7392667159552627e-05	1.0102657636963511e-07	0.3609279248611129	13933	6033	False		False	False	False	False	False	False	False
Weinreb_D2_cNMF_K13_P08	Wfikkn2	0.00015584637886013674	5.747752128019443e-07	1.8253497450979854	11463	1034	False		False	False	False	False	False	False	False
Weinreb_D2_cNMF_K13_P08	Wfs1	0.0	0.0	-0.28867513459481287	16078	10008	False		False	False	False	False	False	False	False
Weinreb_D2_cNMF_K13_P08	Whamm	0.006094001120391962	2.2475214479843856e-05	-0.046937838264115295	5250	8079	False		False	False	False	False	False	False	True
Weinreb_D2_cNMF_K13_P08	Whrn	0.0009141202495268711	3.371356234204855e-06	-0.013957597135594644	9049	7932	False		False	False	False	False	False	False	False
Weinreb_D2_cNMF_K13_P08	Whsc1	0.019489655733793004	7.187957207450305e-05	0.06442728234140348	2245	7545	False		False	False	False	False	False	False	False
Weinreb_D2_cNMF_K13_P08	Whsc1l1	0.010665958234169765	3.933699620498322e-05	-0.5833178340850234	3686	12282	False		False	False	False	False	False	False	False
Weinreb_D2_cNMF_K13_P08	Wif1	0.00013233944855962158	4.880795772368433e-07	0.22239014898534015	11650	6738	False		False	False	False	False	False	False	False
Weinreb_D2_cNMF_K13_P08	Wipf1	0.013434315748851278	4.9546943277548346e-05	-0.9144249697143761	3082	13926	False		False	False	False	False	False	False	False
Weinreb_D2_cNMF_K13_P08	Wipf2	0.007068131667840351	2.6067893994130202e-05	0.5914015424687327	4838	5002	False		False	False	False	False	False	False	False
Weinreb_D2_cNMF_K13_P08	Wipi1	0.003623785843558635	1.3364842318533033e-05	-0.21752688401677017	6566	9120	False		False	False	False	False	False	False	False
Weinreb_D2_cNMF_K13_P08	Wipi2	0.003162325643959271	1.1662936336730362e-05	-1.703501614876654	6850	15869	False		False	False	False	False	False	False	False
Weinreb_D2_cNMF_K13_P08	Wisp1	5.3266958835377586e-05	1.9645324982105068e-07	1.370016995999344	12983	2121	False		False	False	False	False	False	False	False
Weinreb_D2_cNMF_K13_P08	Wiz	0.013487033599837127	4.9741371369111803e-05	0.7755885162552811	3070	4242	False		False	False	False	False	False	False	False
Weinreb_D2_cNMF_K13_P08	Wls	0.004218831441679369	1.5559423051099467e-05	-0.2607447912162864	6203	9493	False		False	False	False	False	False	False	False
Weinreb_D2_cNMF_K13_P08	Wnk1	0.02656782342689043	9.798447981637004e-05	-0.012082850024251442	1683	7925	False		False	False	False	False	False	False	True
Weinreb_D2_cNMF_K13_P08	Wnk2	0.0	0.0	-0.8515085849452949	16079	13645	False		False	False	False	False	False	False	False
Weinreb_D2_cNMF_K13_P08	Wnk3	0.0029266180647062	1.0793625961891306e-05	0.9927606926081604	6999	3340	False		False	False	False	False	False	False	False
Weinreb_D2_cNMF_K13_P08	Wnk4	0.0003410818898266767	1.2579401410664602e-06	2.3445006648878373	10406	405	False		False	False	False	False	False	False	False
Weinreb_D2_cNMF_K13_P08	Wnt1	6.086915397459832e-05	2.2449081707713002e-07	1.0116890734918558	12787	3273	False		False	False	False	False	False	False	False
Weinreb_D2_cNMF_K13_P08	Wnt16	0.0013141491801947687	4.846698269311883e-06	-0.040634223113134145	8519	8062	False		False	False	False	False	False	False	False
Weinreb_D2_cNMF_K13_P08	Wnt2	0.00011897169965453427	4.387781383596527e-07	0.20375928410099747	11802	6846	False		False	False	False	False	False	False	False
Weinreb_D2_cNMF_K13_P08	Wnt4	0.0022605896266199715	8.337254244864023e-06	0.9108623573417329	7561	3673	False		False	False	False	False	False	False	False
Weinreb_D2_cNMF_K13_P08	Wnt5b	8.058785525424857e-05	2.9721512935878015e-07	1.215823294232702	12329	2576	False		False	False	False	False	False	False	False
Weinreb_D2_cNMF_K13_P08	Wnt7b	0.00019068252858185967	7.032540104227292e-07	0.8676998317503964	11199	3858	False		False	False	False	False	False	False	False
Weinreb_D2_cNMF_K13_P08	Wnt8b	1.142279240243052e-05	4.212826747672868e-08	-0.6746214184687446	14572	12792	False		False	False	False	False	False	False	False
Weinreb_D2_cNMF_K13_P08	Wnt9a	0.0	0.0	-0.2886751345948129	16080	10128	False		False	False	False	False	False	False	False
Weinreb_D2_cNMF_K13_P08	Wnt9b	3.6293596497060065e-05	1.338539900799803e-07	-0.40373888512554534	13554	11143	False		False	False	False	False	False	False	False
Weinreb_D2_cNMF_K13_P08	Wrap53	0.0009032873076036594	3.3314033874032424e-06	0.018585063882158716	9058	7793	False		False	False	False	False	False	False	False
Weinreb_D2_cNMF_K13_P08	Wrap73	0.002360430055901081	8.705474568018196e-06	-0.8866081201797289	7469	13802	False		False	False	False	False	False	False	False
Weinreb_D2_cNMF_K13_P08	Wrb	0.009635387240692246	3.553615933975744e-05	-0.6016986015826463	3962	12379	False		False	False	False	False	False	False	False
Weinreb_D2_cNMF_K13_P08	Wrn	0.0010833060605591133	3.995328451271235e-06	0.15468224559007906	8800	7115	False		False	False	False	False	False	False	False
Weinreb_D2_cNMF_K13_P08	Wrnip1	0.01971139791866352	7.269737684114764e-05	1.2293609768545042	2221	2523	False		False	False	False	False	False	False	False
Weinreb_D2_cNMF_K13_P08	Wsb1	0.029901122199641157	0.00011027798015595552	0.44363861549851763	1495	5651	True	653.0	False	False	False	False	False	False	False
Weinreb_D2_cNMF_K13_P08	Wsb2	0.00809873581890951	2.986885314748312e-05	1.4874626505132624	4469	1802	False		False	False	False	False	False	False	False
Weinreb_D2_cNMF_K13_P08	Wscd2	9.430895076878371e-05	3.4781974174647294e-07	1.2872497529911875	12100	2357	False		False	False	False	False	False	False	False
Weinreb_D2_cNMF_K13_P08	Wt1os	3.2909248069370024e-05	1.2137221410322046e-07	-0.5128536617496896	13737	11874	False		False	False	False	False	False	False	False
Weinreb_D2_cNMF_K13_P08	Wtap	0.010566195947124282	3.896906407729717e-05	-0.2608907360470387	3712	9495	False		False	False	False	False	False	False	False
Weinreb_D2_cNMF_K13_P08	Wtip	0.000271343939352937	1.0007404190255139e-06	-0.9903398473965569	10719	14258	False		False	False	False	False	False	False	False
Weinreb_D2_cNMF_K13_P08	Wwc2	0.01289639856906617	4.7563057198563606e-05	0.8145641412363386	3177	4080	False		False	False	False	False	False	False	False
Weinreb_D2_cNMF_K13_P08	Wwox	0.0051126849059876965	1.885603359103796e-05	-0.9778696362024123	5715	14182	False		False	False	False	False	False	False	False
Weinreb_D2_cNMF_K13_P08	Wwp1	0.0036338366523168053	1.3401910589127844e-05	-1.373731128901788	6552	15447	False		False	False	False	False	False	False	False
Weinreb_D2_cNMF_K13_P08	Wwp2	0.005023195982287574	1.852599053492489e-05	-0.7825248135363497	5758	13303	False		False	False	False	False	False	False	False
Weinreb_D2_cNMF_K13_P08	Wwtr1	3.508008071962322e-05	1.2937843669005686e-07	-0.8847540224461897	13598	13792	False		False	False	False	False	False	False	False
Weinreb_D2_cNMF_K13_P08	Xab2	0.0025487842964591967	9.400141646526949e-06	-0.6700908432015408	7297	12756	False		False	False	False	False	False	False	False
Weinreb_D2_cNMF_K13_P08	Xaf1	0.0003626468306470426	1.3374735478722154e-06	-0.9096309968160637	10315	13903	False		False	False	False	False	False	False	False
Weinreb_D2_cNMF_K13_P08	Xbp1	0.219261063811853	0.0008086541729964705	3.440954521830962	213	116	True	116.0	False	False	False	False	False	False	False
Weinreb_D2_cNMF_K13_P08	Xcl1	4.4443106649130165e-06	1.6391010345359576e-08	-1.4174339788384829	14748	15529	False		False	False	False	False	False	False	False
Weinreb_D2_cNMF_K13_P08	Xcr1	0.00025059585772409796	9.24219661079957e-07	-0.5271164454066649	10827	11945	False		False	False	False	False	False	False	False
Weinreb_D2_cNMF_K13_P08	Xdh	0.0013425579253462045	4.951472231076543e-06	-1.389168942274616	8492	15475	False		False	False	False	False	False	False	False
Weinreb_D2_cNMF_K13_P08	Xiap	0.007990227846596953	2.9468666159932843e-05	-1.1865152198303115	4503	14974	False		False	False	False	False	False	False	False
Weinreb_D2_cNMF_K13_P08	Xirp1	3.1947976368730424e-05	1.1782695915192343e-07	1.544886846065122	13786	1669	False		False	False	False	False	False	False	False
Weinreb_D2_cNMF_K13_P08	Xirp2	1.896352072350675e-05	6.993913967747424e-08	0.011044619033574584	14345	7825	False		False	False	False	False	False	False	False
Weinreb_D2_cNMF_K13_P08	Xist	0.10856510383946102	0.0004003976936685344	-0.6537173793461972	488	12661	True	1438.0	False	False	False	False	True	False	False
Weinreb_D2_cNMF_K13_P08	Xk	0.0035583864483422285	1.3123643571551795e-05	0.8671586871253126	6598	3861	False		False	False	False	False	False	False	False
Weinreb_D2_cNMF_K13_P08	Xkr4	3.383040101573578e-05	1.2476950754463994e-07	-0.1190534933266732	13686	8458	False		False	False	False	False	False	False	False
Weinreb_D2_cNMF_K13_P08	Xkr5	0.0002822812682003801	1.0410782540252972e-06	-1.6174284818105966	10665	15795	False		False	False	False	False	False	False	False
Weinreb_D2_cNMF_K13_P08	Xkr8	0.0015562729082871513	5.739671967876887e-06	-0.7485948172268101	8270	13146	False		False	False	False	False	False	False	False
Weinreb_D2_cNMF_K13_P08	Xkrx	7.570889350086932e-05	2.792210874018104e-07	-0.22214602589592922	12438	9147	False		False	False	False	False	False	False	False
Weinreb_D2_cNMF_K13_P08	Xlr	0.00016922351518580453	6.241112733155261e-07	-1.0721982921592417	11371	14571	False		False	False	False	False	False	False	False
Weinreb_D2_cNMF_K13_P08	Xlr3a	0.0001260808634992647	4.6499736264696144e-07	-1.0274542150811983	11719	14415	False		False	False	False	False	True	False	False
Weinreb_D2_cNMF_K13_P08	Xlr3b	0.0016516855480916627	6.091562212287698e-06	0.4880731627841711	8175	5454	False		False	False	False	False	True	False	False
Weinreb_D2_cNMF_K13_P08	Xlr4a	0.0014199559942323335	5.236923146521992e-06	0.815072453549757	8407	4078	False		False	False	False	False	True	False	False
Weinreb_D2_cNMF_K13_P08	Xlr4b	0.0007327723221267796	2.702529057564944e-06	0.3028627397997341	9341	6321	False		False	False	False	False	True	False	False
Weinreb_D2_cNMF_K13_P08	Xndc1	0.006033325886682931	2.2251438857837173e-05	0.3343291805587999	5279	6168	False		False	False	False	False	False	False	False
Weinreb_D2_cNMF_K13_P08	Xntrpc	0.00042526319652012363	1.5684082367807326e-06	0.6362883115277415	10110	4832	False		False	False	False	False	False	False	False
Weinreb_D2_cNMF_K13_P08	Xpa	0.011701352846858066	4.315562300397988e-05	-0.1472148459714918	3443	8626	False		False	False	False	False	False	False	False
Weinreb_D2_cNMF_K13_P08	Xpc	0.010521423581143512	3.8803939636341514e-05	0.8263839732389345	3726	4036	False		False	False	False	False	False	False	True
Weinreb_D2_cNMF_K13_P08	Xpnpep1	0.02470732698075005	9.112280456559443e-05	1.0166024520577752	1797	3259	False		False	False	False	False	False	False	False
Weinreb_D2_cNMF_K13_P08	Xpnpep2	0.0002834005090594046	1.0452061131878114e-06	-0.8905897930827643	10660	13816	False		False	False	False	False	False	False	False
Weinreb_D2_cNMF_K13_P08	Xpnpep3	0.0013711105258055948	5.056776743925207e-06	-1.0363028056149886	8457	14443	False		False	False	False	False	False	False	False
Weinreb_D2_cNMF_K13_P08	Xpo1	0.04255594217468117	0.00015695007415854784	0.7985365186626885	1057	4141	True	538.0	False	False	False	False	False	False	False
Weinreb_D2_cNMF_K13_P08	Xpo4	0.0030912364112877042	1.1400752966570722e-05	-0.23389818558530487	6891	9262	False		False	False	False	False	False	False	False
Weinreb_D2_cNMF_K13_P08	Xpo5	0.0029818416430437505	1.0997295397285351e-05	1.2437374427932313	6967	2485	False		False	False	False	False	False	False	True
Weinreb_D2_cNMF_K13_P08	Xpo6	0.010852560919344776	4.0025203392505594e-05	-0.49801010434649456	3639	11798	False		False	False	False	False	False	False	True
Weinreb_D2_cNMF_K13_P08	Xpo7	0.024335625977834695	8.975193843054549e-05	-0.06351995931071458	1820	8164	False		False	False	False	False	False	False	False
Weinreb_D2_cNMF_K13_P08	Xpr1	0.0	0.0	-0.2886751345948129	16081	10129	False		False	False	False	False	False	False	True
Weinreb_D2_cNMF_K13_P08	Xrcc1	0.008524528973235137	3.1439215915467344e-05	0.9920911241397921	4309	3344	False		False	False	False	False	False	False	False
Weinreb_D2_cNMF_K13_P08	Xrcc2	0.004252993753801802	1.5685416676126843e-05	0.14399746193795798	6180	7160	False		False	False	False	False	False	False	False
Weinreb_D2_cNMF_K13_P08	Xrcc3	0.005546946253968091	2.045762780530645e-05	0.7254816507020835	5493	4440	False		False	False	False	False	False	False	False
Weinreb_D2_cNMF_K13_P08	Xrcc4	0.0037748548489693434	1.3921998156017353e-05	1.1412337672043922	6464	2851	False		False	False	False	False	False	False	False
Weinreb_D2_cNMF_K13_P08	Xrcc5	0.0006821371228784083	2.5157819695920466e-06	-0.7613283176560792	9449	13212	False		False	False	False	False	False	False	False
Weinreb_D2_cNMF_K13_P08	Xrcc6	0.0035442868803183614	1.3071643119115189e-05	-0.28195610922557046	6609	9701	False		False	False	False	False	False	False	False
Weinreb_D2_cNMF_K13_P08	Xrcc6bp1	0.005234700136474065	1.9306036539972817e-05	0.20634377070018645	5645	6828	False		False	False	False	False	False	False	False
Weinreb_D2_cNMF_K13_P08	Xrn1	0.006344720009290055	2.3399887890762155e-05	1.085921730002085	5129	3024	False		False	False	False	False	False	False	False
Weinreb_D2_cNMF_K13_P08	Xrn2	0.014877201818355836	5.486843456733137e-05	-0.3087644403707918	2844	10431	False		False	False	False	False	False	False	False
Weinreb_D2_cNMF_K13_P08	Xxylt1	0.0018123057483244171	6.6839437000341975e-06	0.9033475221437754	7997	3703	False		False	False	False	False	False	False	False
Weinreb_D2_cNMF_K13_P08	Xylb	0.00045633970528446434	1.683021146421678e-06	1.0705608204299064	10027	3075	False		False	False	False	False	False	False	False
Weinreb_D2_cNMF_K13_P08	Xylt1	0.010661545536796558	3.9320721787250414e-05	0.21719716435912084	3690	6765	False		False	False	False	False	False	False	False
Weinreb_D2_cNMF_K13_P08	Xylt2	0.0002487938415987931	9.175736664186107e-07	-0.7797008173091124	10835	13295	False		False	False	False	False	False	False	False
Weinreb_D2_cNMF_K13_P08	Yae1d1	0.004365404749547216	1.6099998358893006e-05	0.643257062052637	6110	4806	False		False	False	False	False	False	False	False
Weinreb_D2_cNMF_K13_P08	Yaf2	0.013433872194915219	4.954530741144833e-05	1.8189853590170515	3083	1042	False		False	False	False	False	False	False	False
Weinreb_D2_cNMF_K13_P08	Yap1	0.00018127369995868332	6.685534192786992e-07	0.6856143467992192	11268	4607	False		False	False	False	False	False	False	False
Weinreb_D2_cNMF_K13_P08	Yars	0.005611791323734214	2.069678215105759e-05	-1.3559335814399023	5462	15404	False		False	False	False	False	False	False	False
Weinreb_D2_cNMF_K13_P08	Yars2	0.01808788113568801	6.670970352305448e-05	-0.25996486062064245	2410	9486	False		False	False	False	False	False	False	False
Weinreb_D2_cNMF_K13_P08	Ybey	0.0024349056171868257	8.980147017257294e-06	-0.37314901089107705	7393	10946	False		False	False	False	False	False	False	False
Weinreb_D2_cNMF_K13_P08	Ybx1	1.591306392046771	0.005868878550862047	0.901360548452599	11	3709	True	511.0	False	False	False	False	False	False	True
Weinreb_D2_cNMF_K13_P08	Ybx2	0.0	0.0	-0.9053934931173525	16082	13877	False		False	False	False	False	False	False	False
Weinreb_D2_cNMF_K13_P08	Ybx3	0.207233081646762	0.0007642939122122109	-1.0445015407254614	256	14472	True	1549.0	False	False	False	False	False	False	False
Weinreb_D2_cNMF_K13_P08	Ydjc	0.020299734416780332	7.486721382021356e-05	0.20150714204748957	2163	6858	False		False	False	False	False	False	False	False
Weinreb_D2_cNMF_K13_P08	Yeats2	0.007515960946386956	2.771952793492628e-05	-1.1347028775308357	4663	14823	False		False	False	False	False	False	False	False
Weinreb_D2_cNMF_K13_P08	Yeats4	0.052982665310016955	0.00019540475018485436	-0.24715612344089036	850	9377	True	1045.0	False	False	False	False	False	False	False
Weinreb_D2_cNMF_K13_P08	Yes1	0.0006662682127939461	2.457256027331192e-06	-0.6428856725972679	9484	12607	False		False	False	False	False	False	False	False
Weinreb_D2_cNMF_K13_P08	Yif1a	0.006255118201126208	2.3069428506774587e-05	-0.2511209727875642	5181	9402	False		False	False	False	False	False	False	True
Weinreb_D2_cNMF_K13_P08	Yif1b	0.19317582325792923	0.0007124495014472717	3.4605978001291526	313	53	True	53.0	False	False	False	False	False	False	False
Weinreb_D2_cNMF_K13_P08	Yipf1	0.0034434746927284998	1.2699838865472606e-05	-1.3838047875253097	6672	15468	False		False	False	False	False	False	False	False
Weinreb_D2_cNMF_K13_P08	Yipf2	0.0028437923223284416	1.0488157307124685e-05	-0.7612950341061282	7065	13211	False		False	False	False	False	False	False	False
Weinreb_D2_cNMF_K13_P08	Yipf3	0.004932946885745885	1.8193143894217983e-05	-2.207513571758626	5802	16103	False		False	False	False	False	False	False	False
Weinreb_D2_cNMF_K13_P08	Yipf4	0.009219792455052164	3.4003409056415706e-05	-2.0974866597659623	4077	16073	False		False	False	False	False	False	False	False
Weinreb_D2_cNMF_K13_P08	Yipf5	0.008125752077740774	2.9968491496685878e-05	-1.606590283450832	4459	15783	False		False	False	False	False	False	False	False
Weinreb_D2_cNMF_K13_P08	Yipf6	0.0	0.0	-0.28867513459481275	16083	9785	False		False	False	False	False	False	False	True
Weinreb_D2_cNMF_K13_P08	Yjefn3	0.00016214690920603146	5.980121253103622e-07	1.3881473460792886	11421	2060	False		False	False	False	False	False	False	False
Weinreb_D2_cNMF_K13_P08	Ykt6	0.020165530355858104	7.43722573878624e-05	-0.3006194891581421	2177	10322	False		False	False	False	False	False	False	False
Weinreb_D2_cNMF_K13_P08	Ylpm1	0.0	0.0	-0.2886751345948128	16084	9845	False		False	False	False	False	False	False	True
Weinreb_D2_cNMF_K13_P08	Yme1l1	0.012115985192461817	4.4684823723445066e-05	0.3108526054093844	3342	6280	False		False	False	False	False	False	False	False
Weinreb_D2_cNMF_K13_P08	Yod1	0.005249833407174409	1.9361849379198208e-05	-0.3263512812601741	5634	10577	False		False	False	False	False	False	False	False
Weinreb_D2_cNMF_K13_P08	Ypel1	0.0	0.0	-0.9073652354245602	16085	13893	False		False	False	False	False	False	False	False
Weinreb_D2_cNMF_K13_P08	Ypel2	0.0007891316356020954	2.9103871844786136e-06	-1.2166529013125862	9244	15058	False		False	False	False	False	False	False	False
Weinreb_D2_cNMF_K13_P08	Ypel3	0.007776605281038763	2.8680807266604312e-05	-0.4608197503209412	4569	11548	False		False	False	False	False	False	False	True
Weinreb_D2_cNMF_K13_P08	Ypel5	0.0	0.0	-0.28867513459481287	16086	10009	False		False	False	False	False	False	False	True
Weinreb_D2_cNMF_K13_P08	Yrdc	0.027388990561486838	0.00010101301675117552	-0.24729953998953813	1627	9378	False		False	False	False	False	False	False	False
Weinreb_D2_cNMF_K13_P08	Ythdc1	0.012851718894238548	4.7398274610769145e-05	-0.45535550699839233	3190	11520	False		False	False	False	False	False	False	False
Weinreb_D2_cNMF_K13_P08	Ythdc2	0.005378365781383283	1.9835888129910183e-05	2.7386208315015974	5580	169	False		False	False	False	False	False	False	False
Weinreb_D2_cNMF_K13_P08	Ythdf1	0.008150692189763822	3.0060472833051843e-05	-0.40450821966181216	4449	11149	False		False	False	False	False	False	False	True
Weinreb_D2_cNMF_K13_P08	Ythdf2	0.015220583817737913	5.6134857715631255e-05	-0.653979190587955	2795	12662	False		False	False	False	False	False	False	False
Weinreb_D2_cNMF_K13_P08	Ythdf3	0.008730556806476485	3.2199064765088e-05	-0.9514876243546512	4238	14083	False		False	False	False	False	False	False	False
Weinreb_D2_cNMF_K13_P08	Ywhab	0.12202486559518616	0.00045003848406734956	1.9931521491345527	455	783	True	236.0	False	False	False	False	False	False	False
Weinreb_D2_cNMF_K13_P08	Ywhae	0.10647465363578251	0.0003926879286457006	-0.6217433148566078	493	12476	True	1422.0	False	False	False	False	False	False	False
Weinreb_D2_cNMF_K13_P08	Ywhag	0.15991766592876205	0.0005897904791710589	-0.5752804299617947	392	12233	True	1400.0	False	False	False	False	False	False	False
Weinreb_D2_cNMF_K13_P08	Ywhah	0.09576128855481779	0.00035317609180178733	1.91232100075268	527	898	True	254.0	False	False	False	False	False	False	False
Weinreb_D2_cNMF_K13_P08	Ywhaq	0.041493171279190305	0.0001530304812101375	1.2381688773979278	1085	2496	True	410.0	False	False	False	False	False	False	False
Weinreb_D2_cNMF_K13_P08	Ywhaz	0.0652624800014459	0.0002406937915732897	-0.6300584206402324	703	12530	True	1426.0	False	False	False	False	False	False	False
Weinreb_D2_cNMF_K13_P08	Yy1	0.01403689437562997	5.176930648527775e-05	-0.16879111426502633	2986	8791	False		False	False	False	False	False	False	False
Weinreb_D2_cNMF_K13_P08	Yy2	8.040113386762055e-05	2.9652648438981295e-07	0.2081649440399977	12339	6820	False		False	False	False	False	False	False	False
Weinreb_D2_cNMF_K13_P08	Zadh2	0.006028281481257784	2.223283464500333e-05	-1.0593677143531612	5282	14527	False		False	False	False	False	False	False	False
Weinreb_D2_cNMF_K13_P08	Zak	0.011123614669012231	4.102487356633552e-05	-0.9608768969266187	3566	14118	False		False	False	False	False	False	False	False
Weinreb_D2_cNMF_K13_P08	Zan	0.0003579057507438327	1.3199880263592386e-06	-0.4912209309304459	10331	11759	False		False	False	False	False	False	False	False
Weinreb_D2_cNMF_K13_P08	Zap70	9.922905250384053e-05	3.659655115902011e-07	1.3003251511399034	12029	2325	False		False	False	False	False	False	False	False
Weinreb_D2_cNMF_K13_P08	Zbbx	0.00035741655257442783	1.3181838202944038e-06	1.1001300471967823	10333	2981	False		False	False	False	False	False	False	False
Weinreb_D2_cNMF_K13_P08	Zbed3	0.006953966091417979	2.5646841262826672e-05	-0.8223669397658042	4888	13512	False		False	False	False	False	False	False	False
Weinreb_D2_cNMF_K13_P08	Zbed4	0.006574847040977481	2.424861671319008e-05	0.10375257671918364	5033	7366	False		False	False	False	False	False	False	False
Weinreb_D2_cNMF_K13_P08	Zbed5	0.0008899996414668515	3.2823973008500277e-06	0.4227290929298653	9080	5732	False		False	False	False	False	False	False	False
Weinreb_D2_cNMF_K13_P08	Zbed6	1.9459330799563643e-05	7.176773103814167e-08	0.9713127798484782	14317	3421	False		False	False	False	False	False	False	False
Weinreb_D2_cNMF_K13_P08	Zbp1	0.0015303377759718646	5.644020908772437e-06	-0.14512183945554438	8296	8605	False		False	False	False	False	False	False	True
Weinreb_D2_cNMF_K13_P08	Zbtb1	0.0028979919321842963	1.0688050256300225e-05	-1.2485185716258684	7021	15145	False		False	False	False	False	False	False	True
Weinreb_D2_cNMF_K13_P08	Zbtb11	0.00825511365589283	3.04455884247927e-05	0.8903466693853509	4412	3749	False		False	False	False	False	False	False	False
Weinreb_D2_cNMF_K13_P08	Zbtb12	0.0014436565554454637	5.3243329099982925e-06	-0.2145130952757977	8385	9083	False		False	False	False	False	False	False	False
Weinreb_D2_cNMF_K13_P08	Zbtb14	0.1789423270419115	0.0006599551100067154	3.464101615137755	353	15	True	9.0	False	False	False	False	False	False	True
Weinreb_D2_cNMF_K13_P08	Zbtb16	0.0	0.0	-0.7059192336863371	16087	12930	False		False	False	False	False	False	False	False
Weinreb_D2_cNMF_K13_P08	Zbtb17	0.001875297659498676	6.9162634331893635e-06	-0.7575871477660662	7932	13189	False		False	False	False	False	False	False	False
Weinreb_D2_cNMF_K13_P08	Zbtb18	0.0044018355680632	1.6234358435901058e-05	0.3905729213336925	6087	5898	False		False	False	False	False	False	False	False
Weinreb_D2_cNMF_K13_P08	Zbtb2	0.002249964041539823	8.29806614841766e-06	1.14019817497714	7573	2863	False		False	False	False	False	False	False	False
Weinreb_D2_cNMF_K13_P08	Zbtb20	0.0008695375514407806	3.2069313052001553e-06	-0.37046926407411407	9107	10926	False		False	False	False	False	False	False	False
Weinreb_D2_cNMF_K13_P08	Zbtb21	0.0011639189161099398	4.292635783932336e-06	-1.4283467463812518	8696	15545	False		False	False	False	False	False	False	False
Weinreb_D2_cNMF_K13_P08	Zbtb22	0.007944301085543788	2.9299284207970216e-05	-0.16285867695436362	4521	8755	False		False	False	False	False	False	False	False
Weinreb_D2_cNMF_K13_P08	Zbtb24	0.00021719504692302975	8.01034520197277e-07	-1.1359052279386623	11025	14828	False		False	False	False	False	False	False	False
Weinreb_D2_cNMF_K13_P08	Zbtb25	0.021546851219983704	7.94666907614994e-05	1.034022085567788	2033	3192	False		False	False	False	False	False	False	False
Weinreb_D2_cNMF_K13_P08	Zbtb26	0.001762937740243104	6.501870125029864e-06	1.9313393555677256	8057	868	False		False	False	False	False	False	False	False
Weinreb_D2_cNMF_K13_P08	Zbtb3	0.0010950864157975536	4.0387754420744905e-06	1.4172010485556967	8775	1981	False		False	False	False	False	False	False	False
Weinreb_D2_cNMF_K13_P08	Zbtb32	0.0	0.0	-1.0758956213856146	16088	14603	False		False	False	False	False	False	False	False
Weinreb_D2_cNMF_K13_P08	Zbtb33	0.012552356726510746	4.629420049034946e-05	1.8358106949983135	3242	1019	False		False	False	False	False	False	False	False
Weinreb_D2_cNMF_K13_P08	Zbtb34	0.002796146305649994	1.0312434588535908e-05	-0.0996945950631175	7098	8313	False		False	False	False	False	False	False	False
Weinreb_D2_cNMF_K13_P08	Zbtb37	0.004134938322072858	1.5250017814820443e-05	1.4476165055562737	6256	1907	False		False	False	False	False	False	False	False
Weinreb_D2_cNMF_K13_P08	Zbtb38	0.006665170085717176	2.4581736081383865e-05	-0.39895156372672247	4998	11107	False		False	False	False	False	False	False	True
Weinreb_D2_cNMF_K13_P08	Zbtb39	0.0012103354187272385	4.4638239460475615e-06	0.5752309952538711	8637	5069	False		False	False	False	False	False	False	False
Weinreb_D2_cNMF_K13_P08	Zbtb4	0.000831141626506467	3.065323742122586e-06	0.25422653597838657	9173	6584	False		False	False	False	False	False	False	False
Weinreb_D2_cNMF_K13_P08	Zbtb40	0.0018700577079353898	6.896938028923392e-06	-0.5796826661291854	7936	12254	False		False	False	False	False	False	False	False
Weinreb_D2_cNMF_K13_P08	Zbtb41	0.0025715435390946274	9.484079743932026e-06	0.14633075981451754	7283	7151	False		False	False	False	False	False	False	False
Weinreb_D2_cNMF_K13_P08	Zbtb42	0.00227096062149075	8.375503390127575e-06	0.280691602550792	7551	6433	False		False	False	False	False	False	False	False
Weinreb_D2_cNMF_K13_P08	Zbtb43	0.0028016692848412852	1.0332803823696797e-05	-1.4944316112915783	7091	15652	False		False	False	False	False	False	False	False
Weinreb_D2_cNMF_K13_P08	Zbtb45	0.002772457149786886	1.0225066888998046e-05	-0.37453687894637616	7114	10960	False		False	False	False	False	False	False	False
Weinreb_D2_cNMF_K13_P08	Zbtb46	0.0	0.0	-0.5549376701266148	16089	12129	False		False	False	False	False	False	False	False
Weinreb_D2_cNMF_K13_P08	Zbtb48	0.0005626136460546706	2.0749688282880344e-06	-0.5935609632623828	9739	12330	False		False	False	False	False	False	False	False
Weinreb_D2_cNMF_K13_P08	Zbtb49	0.0	0.0	-1.1996431021491218	16090	15007	False		False	False	False	False	False	False	False
Weinreb_D2_cNMF_K13_P08	Zbtb5	0.004434725931113061	1.6355661000384014e-05	-1.280281728019008	6072	15219	False		False	False	False	False	False	False	False
Weinreb_D2_cNMF_K13_P08	Zbtb6	0.0033694702811552604	1.2426904057994886e-05	2.3721167107066723	6721	380	False		False	False	False	False	False	False	False
Weinreb_D2_cNMF_K13_P08	Zbtb7a	0.03061571649022684	0.00011291346702733832	0.4972236203291765	1456	5415	True	640.0	False	False	False	False	False	False	False
Weinreb_D2_cNMF_K13_P08	Zbtb7b	0.0005017975915793258	1.8506738468549941e-06	-0.4419143625103486	9897	11444	False		False	False	False	False	False	False	False
Weinreb_D2_cNMF_K13_P08	Zbtb7c	0.0	0.0	-0.9803203827994765	16091	14212	False		False	False	False	False	False	False	False
Weinreb_D2_cNMF_K13_P08	Zbtb8a	0.002014620964181388	7.430100088766344e-06	0.9697327620404789	7807	3425	False		False	False	False	False	False	False	False
Weinreb_D2_cNMF_K13_P08	Zbtb8os	0.004792558654079544	1.7675379693849064e-05	0.36009560519576717	5869	6044	False		False	False	False	False	False	False	False
Weinreb_D2_cNMF_K13_P08	Zbtb9	0.005383300065381915	1.9854086205194845e-05	0.7735558029613503	5577	4251	False		False	False	False	False	False	False	True
Weinreb_D2_cNMF_K13_P08	Zc2hc1a	0.0008503295505368273	3.1360905010196635e-06	-0.45508322733929996	9146	11518	False		False	False	False	False	False	False	False
Weinreb_D2_cNMF_K13_P08	Zc2hc1b	1.0535642892370526e-05	3.885638171228951e-08	-0.5380490745117503	14606	12032	False		False	False	False	False	False	False	False
Weinreb_D2_cNMF_K13_P08	Zc2hc1c	4.4293154735265756e-05	1.6335706754841876e-07	-0.12022695628076001	13275	8470	False		False	False	False	False	False	False	False
Weinreb_D2_cNMF_K13_P08	Zc3h10	0.00250401826267021	9.23504055925398e-06	-0.6165169864704029	7333	12448	False		False	False	False	False	False	False	False
Weinreb_D2_cNMF_K13_P08	Zc3h11a	0.006388903056218539	2.3562838870992173e-05	-2.106273477025081	5109	16076	False		False	False	False	False	False	False	False
Weinreb_D2_cNMF_K13_P08	Zc3h12a	0.008009189276978648	2.9538597590245054e-05	-0.21351110162248182	4498	9074	False		False	False	False	False	False	False	True
Weinreb_D2_cNMF_K13_P08	Zc3h12d	5.034312049633954e-05	1.8566987573298623e-07	-0.05591450898621608	13056	8125	False		False	False	False	False	False	False	False
Weinreb_D2_cNMF_K13_P08	Zc3h14	0.04573348166512819	0.00016866912050512563	-0.4422966481737299	977	11446	True	1276.0	False	False	False	False	False	False	False
Weinreb_D2_cNMF_K13_P08	Zc3h15	0.04550669247275928	0.0001678327019289712	0.5516584316296071	984	5170	True	626.0	False	False	False	False	False	False	False
Weinreb_D2_cNMF_K13_P08	Zc3h18	0.031690108187781056	0.00011687591852034714	-0.9995856743244302	1416	14290	True	1542.0	False	False	False	False	False	False	False
Weinreb_D2_cNMF_K13_P08	Zc3h3	0.0002671787363909833	9.853787825452159e-07	-1.4278710631454092	10740	15543	False		False	False	False	False	False	False	False
Weinreb_D2_cNMF_K13_P08	Zc3h6	0.0	0.0	-0.8333828522549499	16092	13551	False		False	False	False	False	False	False	False
Weinreb_D2_cNMF_K13_P08	Zc3h7a	0.009589575265825151	3.536720072938932e-05	0.29004642462356645	3979	6385	False		False	False	False	False	False	False	False
Weinreb_D2_cNMF_K13_P08	Zc3h7b	0.008145755690525006	3.004226658776569e-05	-0.3212188742746616	4450	10520	False		False	False	False	False	False	False	False
Weinreb_D2_cNMF_K13_P08	Zc3h8	0.006050438609617432	2.231455209176817e-05	1.333448617644256	5268	2218	False		False	False	False	False	False	False	False
Weinreb_D2_cNMF_K13_P08	Zc3hav1	0.0	0.0	-0.28867513459481287	16093	10010	False		False	False	False	False	False	False	True
Weinreb_D2_cNMF_K13_P08	Zc3hav1l	0.0023505135534673924	8.668901631012778e-06	-0.8707132052639414	7477	13742	False		False	False	False	False	False	False	False
Weinreb_D2_cNMF_K13_P08	Zc3hc1	0.02725533337787131	0.00010052007725064297	0.19404420548032397	1635	6920	False		False	False	False	False	False	False	False
Weinreb_D2_cNMF_K13_P08	Zc4h2	0.003402121296125931	1.2547323885617631e-05	2.1106473613694012	6697	614	False		False	False	False	False	False	False	False
Weinreb_D2_cNMF_K13_P08	Zcchc10	0.014977141844301139	5.523702221178152e-05	-0.2831364648714035	2826	9711	False		False	False	False	False	False	False	False
Weinreb_D2_cNMF_K13_P08	Zcchc11	0.0063024443673931774	2.3243971588790048e-05	-0.42691970966119036	5154	11342	False		False	False	False	False	False	False	False
Weinreb_D2_cNMF_K13_P08	Zcchc14	0.0001482016096962698	5.465806287819539e-07	0.18101495217444796	11523	6982	False		False	False	False	False	False	False	False
Weinreb_D2_cNMF_K13_P08	Zcchc16	0.00012322697620169748	4.544719741793598e-07	0.7417111119438641	11753	4376	False		False	False	False	False	False	False	False
Weinreb_D2_cNMF_K13_P08	Zcchc17	0.014123451177519343	5.208853561712732e-05	0.6432510684000815	2972	4807	False		False	False	False	False	False	False	False
Weinreb_D2_cNMF_K13_P08	Zcchc18	0.0	0.0	-0.2886751345948129	16094	10130	False		False	False	False	False	False	False	True
Weinreb_D2_cNMF_K13_P08	Zcchc2	0.0	0.0	-0.28867513459481287	16095	10011	False		False	False	False	False	False	False	True
Weinreb_D2_cNMF_K13_P08	Zcchc24	0.0005642405967995533	2.0809691663609997e-06	1.3273990895194712	9733	2228	False		False	False	False	False	False	False	False
Weinreb_D2_cNMF_K13_P08	Zcchc3	0.005465133717047046	2.015589594177139e-05	-0.005121662630996522	5538	7899	False		False	False	False	False	False	False	False
Weinreb_D2_cNMF_K13_P08	Zcchc4	0.00437386358953161	1.613119530801462e-05	1.9438075139043405	6103	841	False		False	False	False	False	False	False	False
Weinreb_D2_cNMF_K13_P08	Zcchc5	8.821310487298088e-05	3.253377235719452e-07	1.61081494926843	12188	1503	False		False	False	False	False	False	False	False
Weinreb_D2_cNMF_K13_P08	Zcchc6	0.0	0.0	-0.28867513459481303	16096	10173	False		False	False	False	False	False	False	True
Weinreb_D2_cNMF_K13_P08	Zcchc7	0.0	0.0	-0.2889631243371323	16097	10184	False		False	False	False	False	False	False	True
Weinreb_D2_cNMF_K13_P08	Zcchc8	0.0	0.0	-0.4235342463572069	16098	11296	False		False	False	False	False	False	False	True
Weinreb_D2_cNMF_K13_P08	Zcchc9	0.005859667210856061	2.1610970320272558e-05	-0.5091332911554028	5364	11846	False		False	False	False	False	False	False	False
Weinreb_D2_cNMF_K13_P08	Zcrb1	0.025089305220885066	9.253157405940701e-05	-0.18424839235253157	1764	8886	False		False	False	False	False	False	False	False
Weinreb_D2_cNMF_K13_P08	Zcwpw1	0.0009679010515145233	3.569704582964717e-06	0.3487478992958751	8970	6082	False		False	False	False	False	False	False	False
Weinreb_D2_cNMF_K13_P08	Zcwpw2	0.0	0.0	-0.5382936647385869	16099	12033	False		False	False	False	False	False	False	False
Weinreb_D2_cNMF_K13_P08	Zdbf2	2.166939604402862e-05	7.991864689826281e-08	0.36837122397500127	14206	5996	False		False	False	False	False	False	False	False
Weinreb_D2_cNMF_K13_P08	Zdhhc1	0.0005430603148377151	2.0028544154064965e-06	-0.2556216748135131	9793	9445	False		False	False	False	False	False	False	False
Weinreb_D2_cNMF_K13_P08	Zdhhc11	0.00042649837091204856	1.5729636690542235e-06	1.2863181870170615	10106	2358	False		False	False	False	False	False	False	False
Weinreb_D2_cNMF_K13_P08	Zdhhc12	0.010382021998523942	3.828981428481828e-05	0.88562656874167	3747	3776	False		False	False	False	False	False	False	False
Weinreb_D2_cNMF_K13_P08	Zdhhc13	0.004866108988693992	1.7946639825389326e-05	-1.3114530718957196	5833	15314	False		False	False	False	False	False	False	False
Weinreb_D2_cNMF_K13_P08	Zdhhc14	0.0003533906533021332	1.3033359481277426e-06	-0.17836413201706813	10348	8850	False		False	False	False	False	False	False	False
Weinreb_D2_cNMF_K13_P08	Zdhhc15	0.0012551168696520948	4.628981893079578e-06	-0.06175565790751271	8588	8156	False		False	False	False	False	False	False	False
Weinreb_D2_cNMF_K13_P08	Zdhhc16	0.004444419902784813	1.6391413224280903e-05	-2.38414375216121	6066	16124	False		False	False	False	False	False	False	False
Weinreb_D2_cNMF_K13_P08	Zdhhc17	0.009052961242963845	3.338812080826125e-05	-1.168911435173279	4126	14918	False		False	False	False	False	False	False	True
Weinreb_D2_cNMF_K13_P08	Zdhhc18	0.008686592132748219	3.203691916451161e-05	-0.8065371013286659	4255	13434	False		False	False	False	False	False	False	True
Weinreb_D2_cNMF_K13_P08	Zdhhc19	0.0	0.0	-0.9113359522082879	16100	13911	False		False	False	False	False	False	False	False
Weinreb_D2_cNMF_K13_P08	Zdhhc2	0.0004261242474470689	1.5715838686650797e-06	-1.116956154575895	10108	14758	False		False	False	False	False	False	False	False
Weinreb_D2_cNMF_K13_P08	Zdhhc20	0.010537748074170834	3.8864145808742114e-05	-0.04740368776366717	3720	8082	False		False	False	False	False	False	False	False
Weinreb_D2_cNMF_K13_P08	Zdhhc21	0.006188012776432197	2.282193777236824e-05	-0.5325977098182649	5211	11986	False		False	False	False	False	False	False	False
Weinreb_D2_cNMF_K13_P08	Zdhhc22	0.00016573980354319878	6.112630370243492e-07	1.001580010511527	11392	3314	False		False	False	False	False	False	False	False
Weinreb_D2_cNMF_K13_P08	Zdhhc24	0.0011057196017542315	4.077991571224961e-06	-0.6713971234637803	8763	12763	False		False	False	False	False	False	False	True
Weinreb_D2_cNMF_K13_P08	Zdhhc3	0.01565073132110704	5.772127970755381e-05	-0.334507571709938	2737	10649	False		False	False	False	False	False	False	True
Weinreb_D2_cNMF_K13_P08	Zdhhc4	0.0	0.0	-0.4248385306775293	16101	11317	False		False	False	False	False	False	False	True
Weinreb_D2_cNMF_K13_P08	Zdhhc5	0.008790676332870484	3.242079088942531e-05	-1.1805281868373985	4211	14953	False		False	False	False	False	False	False	False
Weinreb_D2_cNMF_K13_P08	Zdhhc6	0.013372919263251168	4.932050761485152e-05	0.8841328991346099	3097	3780	False		False	False	False	False	False	False	False
Weinreb_D2_cNMF_K13_P08	Zdhhc7	0.0018997021236007105	7.00626925270316e-06	0.6835245054508363	7917	4617	False		False	False	False	False	False	False	False
Weinreb_D2_cNMF_K13_P08	Zdhhc8	0.013414069900586063	4.947227480061544e-05	1.6196283407528598	3088	1476	False		False	False	False	False	False	False	True
Weinreb_D2_cNMF_K13_P08	Zdhhc9	0.00562219676925962	2.07351583533788e-05	1.4603132640121321	5458	1876	False		False	False	False	False	False	False	False
Weinreb_D2_cNMF_K13_P08	Zeb1	0.0072888443959136075	2.688190203316365e-05	1.0772359218267564	4747	3051	False		False	False	False	False	False	False	True
Weinreb_D2_cNMF_K13_P08	Zeb2	0.0	0.0	-0.28867513459481287	16102	10012	False		False	False	False	False	False	False	True
Weinreb_D2_cNMF_K13_P08	Zeb2os	0.0	0.0	-0.9534756522776715	16103	14089	False		False	False	False	False	False	False	False
Weinreb_D2_cNMF_K13_P08	Zer1	0.001909306628338338	7.041691514643434e-06	-0.5226013165965259	7912	11917	False		False	False	False	False	False	False	False
Weinreb_D2_cNMF_K13_P08	Zfand1	0.0038529853187120014	1.4210150230522427e-05	-1.5290517546205333	6419	15700	False		False	False	False	False	False	False	False
Weinreb_D2_cNMF_K13_P08	Zfand2a	0.000687448896906154	2.5353722614517845e-06	-0.6954527794362125	9439	12888	False		False	False	False	False	False	False	False
Weinreb_D2_cNMF_K13_P08	Zfand2b	0.0026400273880536613	9.736654228798633e-06	1.898909248637883	7227	922	False		False	False	False	False	False	False	False
Weinreb_D2_cNMF_K13_P08	Zfand3	0.005871508675828378	2.1654642689172822e-05	-0.6938839869968824	5360	12878	False		False	False	False	False	False	False	False
Weinreb_D2_cNMF_K13_P08	Zfand5	0.04511888149026796	0.00016640242076608052	-0.32355433819457075	990	10540	True	1142.0	False	False	False	False	False	False	False
Weinreb_D2_cNMF_K13_P08	Zfand6	0.00854571442146847	3.151734972008752e-05	0.040698468732473056	4304	7696	False		False	False	False	False	False	False	False
Weinreb_D2_cNMF_K13_P08	Zfas1	0.2603357607070882	0.0009601412837102949	2.6119750720579917	146	235	True	143.0	False	False	False	False	False	False	False
Weinreb_D2_cNMF_K13_P08	Zfat	0.00040691893083104845	1.5007529643756156e-06	0.09802623350773262	10170	7391	False		False	False	False	False	False	False	False
Weinreb_D2_cNMF_K13_P08	Zfc3h1	0.0049383377750533124	1.821302597021828e-05	1.3739585775621528	5797	2102	False		False	False	False	False	False	False	False
Weinreb_D2_cNMF_K13_P08	Zfhx2	0.005223857402724315	1.9266047580049917e-05	0.6514257425267654	5653	4768	False		False	False	False	False	False	False	False
Weinreb_D2_cNMF_K13_P08	Zfhx3	0.0025217542702307126	9.30045252194702e-06	-0.4423042178500779	7318	11447	False		False	False	False	False	False	False	False
Weinreb_D2_cNMF_K13_P08	Zfhx4	2.7737585515269182e-05	1.0229866573581921e-07	-0.3743290759576055	13910	10956	False		False	False	False	False	False	False	False
Weinreb_D2_cNMF_K13_P08	Zfp1	0.005739759463368595	2.1168739954814006e-05	0.21624025301250896	5414	6769	False		False	False	False	False	False	False	False
Weinreb_D2_cNMF_K13_P08	Zfp101	0.161315272897559	0.0005949449771374485	3.4641016151377544	388	27	True	27.0	False	False	False	False	False	False	True
Weinreb_D2_cNMF_K13_P08	Zfp105	1.4161575441680124e-05	5.222914127127342e-08	-0.6382730367377744	14502	12575	False		False	False	False	False	False	False	False
Weinreb_D2_cNMF_K13_P08	Zfp106	0.003961604007315093	1.461074554953294e-05	-0.6342052977854227	6353	12555	False		False	False	False	False	False	False	False
Weinreb_D2_cNMF_K13_P08	Zfp108	1.9558856722073768e-05	7.213479143254072e-08	-0.5653476553827385	14306	12186	False		False	False	False	False	False	False	False
Weinreb_D2_cNMF_K13_P08	Zfp11	1.922130822993519e-05	7.088988277429052e-08	-1.076675737551864	14329	14608	False		False	False	False	False	False	False	False
Weinreb_D2_cNMF_K13_P08	Zfp110	0.002962907186800386	1.0927463449978215e-05	-0.426749720055211	6979	11341	False		False	False	False	False	False	False	False
Weinreb_D2_cNMF_K13_P08	Zfp111	0.0018116457737618766	6.6815096555449855e-06	0.3599049604235619	8000	6045	False		False	False	False	False	False	False	False
Weinreb_D2_cNMF_K13_P08	Zfp112	0.0001746520703590614	6.441322643564281e-07	0.5159351252334564	11327	5330	False		False	False	False	False	False	False	False
Weinreb_D2_cNMF_K13_P08	Zfp113	0.001624061440855075	5.989682064468398e-06	-1.0851502105556687	8205	14638	False		False	False	False	False	False	False	True
Weinreb_D2_cNMF_K13_P08	Zfp114	0.0016124642964434614	5.946910771379438e-06	0.8323627053726756	8218	4004	False		False	False	False	False	False	False	False
Weinreb_D2_cNMF_K13_P08	Zfp119a	0.0	0.0	-1.0213757071724823	16104	14394	False		False	False	False	False	False	False	False
Weinreb_D2_cNMF_K13_P08	Zfp119b	0.0007026495420959403	2.5914335837461393e-06	-0.21648006972910516	9406	9113	False		False	False	False	False	False	False	False
Weinreb_D2_cNMF_K13_P08	Zfp12	0.0031768166134561434	1.171638031237606e-05	0.47360933476078665	6835	5517	False		False	False	False	False	False	False	False
Weinreb_D2_cNMF_K13_P08	Zfp120	0.02095916602003908	7.72992558276286e-05	0.6112690327852471	2102	4913	False		False	False	False	False	False	False	True
Weinreb_D2_cNMF_K13_P08	Zfp128	0.0006870459325825061	2.533886093428053e-06	0.4164273963439081	9440	5759	False		False	False	False	False	False	False	False
Weinreb_D2_cNMF_K13_P08	Zfp131	0.013898574466595917	5.125917044149362e-05	0.6632019420943597	3007	4721	False		False	False	False	False	False	False	False
Weinreb_D2_cNMF_K13_P08	Zfp133-ps	0.00012561143501809075	4.6326606893878877e-07	-1.278157252592667	11724	15214	False		False	False	False	False	False	False	False
Weinreb_D2_cNMF_K13_P08	Zfp141	0.006822821050615985	2.5163166766914683e-05	0.8085452640926651	4940	4111	False		False	False	False	False	False	False	False
Weinreb_D2_cNMF_K13_P08	Zfp142	0.0049784343943866756	1.8360905844479942e-05	0.725958100191852	5777	4438	False		False	False	False	False	False	False	False
Weinreb_D2_cNMF_K13_P08	Zfp143	0.006965700036919985	2.5690117090422095e-05	1.83769084018363	4887	1017	False		False	False	False	False	False	False	False
Weinreb_D2_cNMF_K13_P08	Zfp148	0.008001042867091286	2.950855291092156e-05	-2.664437294483229	4500	16137	False		False	False	False	False	False	False	False
Weinreb_D2_cNMF_K13_P08	Zfp157	0.003587970064207524	1.3232750560297976e-05	-0.3792003963282979	6582	10983	False		False	False	False	False	False	False	False
Weinreb_D2_cNMF_K13_P08	Zfp160	0.0031488458502578745	1.1613221666746277e-05	-1.7309592435627636	6860	15901	False		False	False	False	False	False	False	False
Weinreb_D2_cNMF_K13_P08	Zfp169	0.0005085957152358938	1.8757459274508766e-06	0.7738248224769484	9876	4250	False		False	False	False	False	False	False	False
Weinreb_D2_cNMF_K13_P08	Zfp174	7.385768393567087e-05	2.7239366298835745e-07	0.1646410371624992	12476	7062	False		False	False	False	False	False	False	False
Weinreb_D2_cNMF_K13_P08	Zfp180	0.0036815227652440725	1.3577781186224395e-05	-0.5122477544516938	6526	11863	False		False	False	False	False	False	False	True
Weinreb_D2_cNMF_K13_P08	Zfp182	0.0008054525756897909	2.970580253324004e-06	0.15949299354242788	9217	7086	False		False	False	False	False	False	False	False
Weinreb_D2_cNMF_K13_P08	Zfp184	0.000600263965829688	2.2138265336708974e-06	0.28759410819373454	9635	6398	False		False	False	False	False	False	False	False
Weinreb_D2_cNMF_K13_P08	Zfp189	0.0011701548304614406	4.315634386945212e-06	-0.6066400220172983	8684	12406	False		False	False	False	False	False	False	False
Weinreb_D2_cNMF_K13_P08	Zfp2	0.001244572989446496	4.590095131428414e-06	1.4027134906939043	8598	2019	False		False	False	False	False	False	False	False
Weinreb_D2_cNMF_K13_P08	Zfp202	0.0034861514280442978	1.2857234435406535e-05	0.7007531986524602	6639	4539	False		False	False	False	False	False	False	True
Weinreb_D2_cNMF_K13_P08	Zfp207	0.05406310702622251	0.0001993895146811117	0.2531075964479269	840	6593	True	710.0	False	False	False	False	False	False	False
Weinreb_D2_cNMF_K13_P08	Zfp212	0.0014849228940441608	5.476526812244231e-06	-0.5724033384454273	8340	12217	False		False	False	False	False	False	False	False
Weinreb_D2_cNMF_K13_P08	Zfp213	0.0028677462754711537	1.0576501602422084e-05	0.9229536606158	7046	3617	False		False	False	False	False	False	False	False
Weinreb_D2_cNMF_K13_P08	Zfp217	0.009793731572212914	3.612014722264211e-05	0.6077260791470884	3918	4937	False		False	False	False	False	False	False	False
Weinreb_D2_cNMF_K13_P08	Zfp219	0.003547451769340264	1.3083315509416224e-05	1.453168416580429	6605	1889	False		False	False	False	False	False	False	False
Weinreb_D2_cNMF_K13_P08	Zfp229	0.0004632361673685583	1.7084559078255542e-06	-0.09182710449035926	10006	8276	False		False	False	False	False	False	False	False
Weinreb_D2_cNMF_K13_P08	Zfp235	0.0017278099508361842	6.372315734486442e-06	-0.6513715520183924	8092	12649	False		False	False	False	False	False	False	False
Weinreb_D2_cNMF_K13_P08	Zfp236	0.009889697829177042	3.6474079256044466e-05	-0.03568381141326638	3887	8028	False		False	False	False	False	False	False	False
Weinreb_D2_cNMF_K13_P08	Zfp239	0.0035830562027231922	1.321462780505019e-05	1.448878484650494	6584	1903	False		False	False	False	False	False	False	False
Weinreb_D2_cNMF_K13_P08	Zfp24	0.0099466588503664	3.668415653416276e-05	0.5253630025610015	3870	5284	False		False	False	False	False	False	False	False
Weinreb_D2_cNMF_K13_P08	Zfp248	0.0002645493337970741	9.75681313495823e-07	-0.5440811675142657	10756	12080	False		False	False	False	False	False	False	False
Weinreb_D2_cNMF_K13_P08	Zfp251	0.0010885494935345967	4.014666695292939e-06	1.142196405206472	8791	2843	False		False	False	False	False	False	False	False
Weinreb_D2_cNMF_K13_P08	Zfp26	0.0	0.0	-0.2886751345948128	16105	9846	False		False	False	False	False	False	False	True
Weinreb_D2_cNMF_K13_P08	Zfp260	0.0010017599163075334	3.6945790674344527e-06	-0.6348675095451649	8920	12557	False		False	False	False	False	False	False	False
Weinreb_D2_cNMF_K13_P08	Zfp263	0.006796989725333939	2.50678985573192e-05	-1.3730333818428648	4943	15446	False		False	False	False	False	False	False	True
Weinreb_D2_cNMF_K13_P08	Zfp266	0.004575952651483005	1.687651762116443e-05	-0.6564075729245376	5993	12683	False		False	False	False	False	False	False	False
Weinreb_D2_cNMF_K13_P08	Zfp27	0.00048376810469182973	1.7841795064778555e-06	-0.15172890580214	9949	8677	False		False	False	False	False	False	False	False
Weinreb_D2_cNMF_K13_P08	Zfp273	0.0027203486408859776	1.0032886104873502e-05	0.7617553187988257	7155	4293	False		False	False	False	False	False	False	False
Weinreb_D2_cNMF_K13_P08	Zfp275	0.0018261308062799857	6.734931735088528e-06	-0.9532655431514483	7981	14088	False		False	False	False	False	False	False	False
Weinreb_D2_cNMF_K13_P08	Zfp276	0.001100845587285837	4.060015775292061e-06	-0.9933661012387206	8771	14263	False		False	False	False	False	False	False	False
Weinreb_D2_cNMF_K13_P08	Zfp277	0.0024070281896254194	8.877332601701589e-06	-1.2638974236402611	7424	15183	False		False	False	False	False	False	False	False
Weinreb_D2_cNMF_K13_P08	Zfp28	0.0009388691917262107	3.462632519372922e-06	-0.06589200966295462	9005	8171	False		False	False	False	False	False	False	False
Weinreb_D2_cNMF_K13_P08	Zfp280b	0.0	0.0	-0.28867513459481287	16106	10013	False		False	False	False	False	False	False	True
Weinreb_D2_cNMF_K13_P08	Zfp280c	0.0	0.0	-0.28878406784466487	16107	10181	False		False	False	False	False	False	False	True
Weinreb_D2_cNMF_K13_P08	Zfp280d	0.00935407366244951	3.449865001178226e-05	0.36561706166600866	4031	6008	False		False	False	False	False	False	False	False
Weinreb_D2_cNMF_K13_P08	Zfp281	0.007965107535530726	2.9376020233576738e-05	0.5973502428614663	4512	4983	False		False	False	False	False	False	False	False
Weinreb_D2_cNMF_K13_P08	Zfp282	0.005927357962937259	2.1860619793791035e-05	-1.3883696075961154	5324	15474	False		False	False	False	False	False	False	False
Weinreb_D2_cNMF_K13_P08	Zfp286	0.0006460438591162273	2.3826668243358185e-06	-1.060990014007312	9533	14537	False		False	False	False	False	False	False	False
Weinreb_D2_cNMF_K13_P08	Zfp287	0.00016580751020282828	6.115127451663111e-07	-1.7386909516166862	11387	15908	False		False	False	False	False	False	False	False
Weinreb_D2_cNMF_K13_P08	Zfp292	0.010485551204332182	3.867163914167332e-05	-1.2699057550492427	3732	15192	False		False	False	False	False	False	False	True
Weinreb_D2_cNMF_K13_P08	Zfp296	0.003027771414954123	1.116668845355534e-05	0.5743733917570356	6935	5071	False		False	False	False	False	False	False	False
Weinreb_D2_cNMF_K13_P08	Zfp3	3.7264087739425074e-05	1.374332475156207e-07	-0.6757258106814568	13512	12798	False		False	False	False	False	False	False	False
Weinreb_D2_cNMF_K13_P08	Zfp30	0.0002546574664727324	9.391992329499565e-07	-0.1601579933979501	10807	8742	False		False	False	False	False	False	False	False
Weinreb_D2_cNMF_K13_P08	Zfp300	0.0	0.0	-1.0175891672831894	16108	14371	False		False	False	False	False	False	False	False
Weinreb_D2_cNMF_K13_P08	Zfp316	0.0037818046786927966	1.3947629741989716e-05	0.8072918365371774	6461	4118	False		False	False	False	False	False	False	False
Weinreb_D2_cNMF_K13_P08	Zfp318	0.0001836068589059563	6.771583155889502e-07	-0.4666263965509013	11257	11583	False		False	False	False	False	False	False	False
Weinreb_D2_cNMF_K13_P08	Zfp319	0.000515201264178703	1.9001077754902472e-06	-1.2807173760846962	9856	15220	False		False	False	False	False	False	False	False
Weinreb_D2_cNMF_K13_P08	Zfp322a	0.007509323940345039	2.769505007032646e-05	0.6053420176511397	4664	4948	False		False	False	False	False	False	False	True
Weinreb_D2_cNMF_K13_P08	Zfp324	0.0007126287775804056	2.6282378857846996e-06	-1.0380079441943475	9381	14445	False		False	False	False	False	False	False	False
Weinreb_D2_cNMF_K13_P08	Zfp326	0.016277389254257587	6.003244952436347e-05	0.9025979089756125	2645	3707	False		False	False	False	False	False	False	False
Weinreb_D2_cNMF_K13_P08	Zfp329	0.004654270656415903	1.7165361342018084e-05	0.5177195099285793	5947	5321	False		False	False	False	False	False	False	False
Weinreb_D2_cNMF_K13_P08	Zfp330	0.01531401534596107	5.64794414455174e-05	2.7662954464686194	2781	160	False		False	False	False	False	False	False	False
Weinreb_D2_cNMF_K13_P08	Zfp335	0.0008584774843727197	3.1661408007999627e-06	0.8374979597326452	9131	3965	False		False	False	False	False	False	False	False
Weinreb_D2_cNMF_K13_P08	Zfp335os	0.001756479488398268	6.478051521700136e-06	-1.199923124539147	8062	15008	False		False	False	False	False	False	False	False
Weinreb_D2_cNMF_K13_P08	Zfp341	0.0	0.0	-0.9280783670350706	16109	13980	False		False	False	False	False	False	False	False
Weinreb_D2_cNMF_K13_P08	Zfp345	0.00012868205907435787	4.745908017191354e-07	-0.26057496755183057	11683	9491	False		False	False	False	False	False	False	False
Weinreb_D2_cNMF_K13_P08	Zfp346	0.0041907877308074645	1.5455995368005074e-05	-0.5296993375590585	6217	11964	False		False	False	False	False	False	False	False
Weinreb_D2_cNMF_K13_P08	Zfp35	0.012394194263366734	4.571088335410426e-05	-0.49314346579735785	3284	11770	False		False	False	False	False	False	False	False
Weinreb_D2_cNMF_K13_P08	Zfp354c	0.000480120644632363	1.7707273515596587e-06	1.858627157491305	9954	986	False		False	False	False	False	False	False	False
Weinreb_D2_cNMF_K13_P08	Zfp358	0.0029979732011060226	1.1056790008490855e-05	0.22527869599992786	6952	6724	False		False	False	False	False	False	False	True
Weinreb_D2_cNMF_K13_P08	Zfp36	0.002735054988749201	1.008712441496096e-05	-0.3508759079075325	7143	10782	False		False	False	False	False	False	False	True
Weinreb_D2_cNMF_K13_P08	Zfp362	0.0026748932543203966	9.865242623662602e-06	-0.3046805627173449	7196	10379	False		False	False	False	False	False	False	True
Weinreb_D2_cNMF_K13_P08	Zfp365	0.0	0.0	-2.2266219440222224	16110	16105	False		False	False	False	False	False	False	False
Weinreb_D2_cNMF_K13_P08	Zfp367	0.011298812018535444	4.167101686841963e-05	1.237970783535312	3524	2497	False		False	False	False	False	False	False	False
Weinreb_D2_cNMF_K13_P08	Zfp369	0.005646354623620669	2.0824254654382185e-05	-0.06975704231630221	5450	8188	False		False	False	False	False	False	False	False
Weinreb_D2_cNMF_K13_P08	Zfp36l1	0.0	0.0	-0.28867513459481287	16111	10014	False		False	False	False	False	False	False	True
Weinreb_D2_cNMF_K13_P08	Zfp36l2	0.03326889958655692	0.0001226986406704438	-0.6889357738204982	1371	12855	True	1455.0	False	False	False	False	False	False	False
Weinreb_D2_cNMF_K13_P08	Zfp37	0.0	0.0	-0.5722584871182571	16112	12216	False		False	False	False	False	False	False	False
Weinreb_D2_cNMF_K13_P08	Zfp383	0.0002253893209358041	8.312557266436369e-07	-0.8551146290721474	10971	13673	False		False	False	False	False	False	False	False
Weinreb_D2_cNMF_K13_P08	Zfp384	0.007898399741982217	2.9129995997961984e-05	-0.7539786204083885	4532	13172	False		False	False	False	False	False	False	False
Weinreb_D2_cNMF_K13_P08	Zfp385a	0.0057277262633605415	2.1124360450163955e-05	-0.9321171132127615	5416	13996	False		False	False	False	False	False	False	False
Weinreb_D2_cNMF_K13_P08	Zfp385b	0.00028572575991947724	1.0537818437738623e-06	0.8146570257595802	10647	4079	False		False	False	False	False	False	False	False
Weinreb_D2_cNMF_K13_P08	Zfp385c	0.00030920593545750877	1.1403788054113912e-06	0.4285353477717586	10544	5701	False		False	False	False	False	False	False	False
Weinreb_D2_cNMF_K13_P08	Zfp386	0.0025150121334338326	9.27558692583558e-06	0.19365680313911426	7328	6923	False		False	False	False	False	False	False	False
Weinreb_D2_cNMF_K13_P08	Zfp39	0.0015886922603618172	5.859237402273923e-06	1.6432082734285705	8243	1398	False		False	False	False	False	False	False	False
Weinreb_D2_cNMF_K13_P08	Zfp395	0.0039043534617602075	1.4399600479977825e-05	-0.4998513610504121	6391	11810	False		False	False	False	False	False	False	False
Weinreb_D2_cNMF_K13_P08	Zfp397	0.0035971426580788685	1.3266579896808127e-05	1.5088492629299035	6579	1751	False		False	False	False	False	False	False	False
Weinreb_D2_cNMF_K13_P08	Zfp398	0.00212660408684756	7.843103737817692e-06	-0.16580935706109112	7688	8770	False		False	False	False	False	False	False	True
Weinreb_D2_cNMF_K13_P08	Zfp40	0.0008537871750476335	3.14884252566421e-06	-0.7172638744408228	9140	12999	False		False	False	False	False	False	False	False
Weinreb_D2_cNMF_K13_P08	Zfp407	0.0060988554396270295	2.2493117638016356e-05	1.1843455640460547	5248	2695	False		False	False	False	False	False	False	True
Weinreb_D2_cNMF_K13_P08	Zfp408	0.0009330653011400842	3.4412272581719936e-06	0.2411375496182049	9017	6642	False		False	False	False	False	False	False	False
Weinreb_D2_cNMF_K13_P08	Zfp41	0.001001101903608043	3.6921522584694814e-06	0.053981317530537205	8921	7616	False		False	False	False	False	False	False	False
Weinreb_D2_cNMF_K13_P08	Zfp410	0.009178021383901211	3.3849353655928667e-05	1.8162928245422159	4095	1053	False		False	False	False	False	False	False	False
Weinreb_D2_cNMF_K13_P08	Zfp414	0.004079916117969055	1.5047091065389982e-05	1.0760979383522473	6288	3054	False		False	False	False	False	False	False	False
Weinreb_D2_cNMF_K13_P08	Zfp418	4.455458215411831e-05	1.643212349638073e-07	1.1764926868810321	13260	2730	False		False	False	False	False	False	False	False
Weinreb_D2_cNMF_K13_P08	Zfp420	0.0011065647677175653	4.08110861796022e-06	0.4185779043849508	8761	5748	False		False	False	False	False	False	False	False
Weinreb_D2_cNMF_K13_P08	Zfp422	0.03579285889351419	0.00013200722556263268	0.18210752934049743	1258	6974	True	731.0	False	False	False	False	False	False	False
Weinreb_D2_cNMF_K13_P08	Zfp423	8.12392545689905e-05	2.9961754757656784e-07	-0.6483412315724074	12321	12637	False		False	False	False	False	False	False	False
Weinreb_D2_cNMF_K13_P08	Zfp426	0.002141816322097329	7.899207805277136e-06	-0.9353643887216918	7677	14003	False		False	False	False	False	False	False	False
Weinreb_D2_cNMF_K13_P08	Zfp428	0.00021038939467985516	7.759346735089093e-07	-1.7942108459929376	11063	15953	False		False	False	False	False	False	False	True
Weinreb_D2_cNMF_K13_P08	Zfp429	0.002229675446288632	8.22324001682418e-06	0.6167053180178808	7596	4899	False		False	False	False	False	False	False	False
Weinreb_D2_cNMF_K13_P08	Zfp433	0.0017412963046601565	6.422054598782113e-06	-0.6928470192980233	8081	12870	False		False	False	False	False	False	False	False
Weinreb_D2_cNMF_K13_P08	Zfp438	0.003041149262655746	1.1216027137686288e-05	1.7956663333194838	6926	1099	False		False	False	False	False	False	False	True
Weinreb_D2_cNMF_K13_P08	Zfp442	1.5321258783041353e-05	5.650615588135921e-08	-0.3256691215265772	14466	10569	False		False	False	False	False	False	False	False
Weinreb_D2_cNMF_K13_P08	Zfp444	0.0033603915629323517	1.23934209431692e-05	1.8398376504255571	6727	1014	False		False	False	False	False	False	False	False
Weinreb_D2_cNMF_K13_P08	Zfp446	0.003103198156343669	1.1444868939045096e-05	0.3663265918719022	6885	6006	False		False	False	False	False	False	False	False
Weinreb_D2_cNMF_K13_P08	Zfp449	0.0004706429362826857	1.7357727258994154e-06	1.7131777936671069	9981	1235	False		False	False	False	False	False	False	False
Weinreb_D2_cNMF_K13_P08	Zfp451	0.0	0.0	-0.3004520485616543	16113	10321	False		False	False	False	False	False	False	False
Weinreb_D2_cNMF_K13_P08	Zfp455	0.0	0.0	-1.8970667824978271	16114	16010	False		False	False	False	False	False	False	False
Weinreb_D2_cNMF_K13_P08	Zfp456	0.0010933912751369779	4.03252361356851e-06	-0.35842035184083043	8781	10840	False		False	False	False	False	False	False	False
Weinreb_D2_cNMF_K13_P08	Zfp458	0.00010906829887668755	4.022535214183875e-07	1.5592996527317078	11921	1620	False		False	False	False	False	False	False	False
Weinreb_D2_cNMF_K13_P08	Zfp459	0.0011586192284425356	4.2730900676372545e-06	0.8187418382372664	8702	4065	False		False	False	False	False	False	False	False
Weinreb_D2_cNMF_K13_P08	Zfp46	0.002524909176869772	9.31208809633828e-06	1.1092005292165557	7315	2954	False		False	False	False	False	False	False	False
Weinreb_D2_cNMF_K13_P08	Zfp467	0.0002727886954076568	1.0060688069859664e-06	-1.2743633448595446	10712	15206	False		False	False	False	False	False	False	False
Weinreb_D2_cNMF_K13_P08	Zfp472	0.0030671882590027066	1.1312061256514964e-05	1.3010458493699655	6908	2317	False		False	False	False	False	False	False	False
Weinreb_D2_cNMF_K13_P08	Zfp473	0.0003167522969467104	1.168210453233821e-06	-0.09257878595615789	10507	8279	False		False	False	False	False	False	False	False
Weinreb_D2_cNMF_K13_P08	Zfp488	0.0002900335193101825	1.0696692409569195e-06	-0.3764794983123196	10631	10968	False		False	False	False	False	False	False	False
Weinreb_D2_cNMF_K13_P08	Zfp493	0.0014179904422746362	5.229674017263926e-06	1.76398907355778	8409	1149	False		False	False	False	False	False	False	False
Weinreb_D2_cNMF_K13_P08	Zfp503	0.0	0.0	-0.7976866321408124	16115	13385	False		False	False	False	False	False	False	False
Weinreb_D2_cNMF_K13_P08	Zfp507	0.0022187704151670233	8.183021298690475e-06	-0.8110149127932382	7608	13460	False		False	False	False	False	False	False	False
Weinreb_D2_cNMF_K13_P08	Zfp51	0.0003443674302685363	1.2700575044627186e-06	-0.39970146880584456	10386	11116	False		False	False	False	False	False	False	False
Weinreb_D2_cNMF_K13_P08	Zfp511	0.0077318471962121195	2.851573549580668e-05	2.2470927704736203	4590	480	False		False	False	False	False	False	False	False
Weinreb_D2_cNMF_K13_P08	Zfp512	0.009825263351942157	3.623643921182053e-05	0.9972144894768071	3908	3328	False		False	False	False	False	False	False	False
Weinreb_D2_cNMF_K13_P08	Zfp512b	0.008227596180528304	3.0344101544737492e-05	2.8163938416035585	4425	151	False		False	False	False	False	False	False	False
Weinreb_D2_cNMF_K13_P08	Zfp513	0.0016906211205648934	6.235160043161592e-06	0.3578008514434416	8129	6050	False		False	False	False	False	False	False	True
Weinreb_D2_cNMF_K13_P08	Zfp518a	0.004451291160935763	1.6416755031352815e-05	1.9210893667272626	6060	883	False		False	False	False	False	False	False	False
Weinreb_D2_cNMF_K13_P08	Zfp518b	0.004543906660229847	1.675832917446004e-05	-0.5202385373085333	6011	11910	False		False	False	False	False	False	False	False
Weinreb_D2_cNMF_K13_P08	Zfp521	0.0003811715677337116	1.4057944147346135e-06	-0.9855112727378735	10254	14242	False		False	False	False	False	False	False	False
Weinreb_D2_cNMF_K13_P08	Zfp523	0.0015924386104901407	5.873054272502074e-06	-0.32301784284702356	8239	10535	False		False	False	False	False	False	False	False
Weinreb_D2_cNMF_K13_P08	Zfp524	0.0032944578732747106	1.2150251671088785e-05	2.285037240000019	6770	452	False		False	False	False	False	False	False	False
Weinreb_D2_cNMF_K13_P08	Zfp526	5.8744418228173026e-05	2.1665460394384e-07	2.417924970640265	12861	355	False		False	False	False	False	False	False	False
Weinreb_D2_cNMF_K13_P08	Zfp532	0.0	0.0	-0.28867513459481287	16116	10015	False		False	False	False	False	False	False	False
Weinreb_D2_cNMF_K13_P08	Zfp536	0.00020018943663858743	7.383163271820949e-07	1.0015233299750659	11129	3315	False		False	False	False	False	False	False	False
Weinreb_D2_cNMF_K13_P08	Zfp54	0.0023436831953770505	8.643710666977526e-06	1.1682621509232998	7480	2755	False		False	False	False	False	False	False	False
Weinreb_D2_cNMF_K13_P08	Zfp551	0.0002515955692192121	9.279066853890714e-07	1.9594620688614603	10824	818	False		False	False	False	False	False	False	False
Weinreb_D2_cNMF_K13_P08	Zfp553	0.0062711400332033556	2.312851843885369e-05	0.05068005052578155	5170	7639	False		False	False	False	False	False	False	False
Weinreb_D2_cNMF_K13_P08	Zfp560	0.002312108571701445	8.527260665540058e-06	-1.2115013824041185	7515	15044	False		False	False	False	False	False	False	True
Weinreb_D2_cNMF_K13_P08	Zfp563	2.7871486973050563e-05	1.0279250614105478e-07	-1.2028390090586245	13905	15017	False		False	False	False	False	False	False	False
Weinreb_D2_cNMF_K13_P08	Zfp566	0.0024705726810630925	9.111690299683508e-06	0.8102206614985896	7367	4103	False		False	False	False	False	False	False	True
Weinreb_D2_cNMF_K13_P08	Zfp568	0.005028101859137171	1.8544083842134408e-05	1.223439506926474	5754	2549	False		False	False	False	False	False	False	False
Weinreb_D2_cNMF_K13_P08	Zfp572	3.344880288774466e-05	1.233621399379934e-07	0.5102357755296006	13706	5360	False		False	False	False	False	False	False	False
Weinreb_D2_cNMF_K13_P08	Zfp574	0.0	0.0	-0.28867513459481287	16117	10016	False		False	False	False	False	False	False	True
Weinreb_D2_cNMF_K13_P08	Zfp575	0.0002608378041501766	9.619928642792342e-07	-0.6300772517458566	10778	12531	False		False	False	False	False	False	False	False
Weinreb_D2_cNMF_K13_P08	Zfp579	0.0036818252603966675	1.3578896815069775e-05	0.2858462678079469	6525	6408	False		False	False	False	False	False	False	True
Weinreb_D2_cNMF_K13_P08	Zfp58	0.0	0.0	-1.6843224351090496	16118	15851	False		False	False	False	False	False	False	False
Weinreb_D2_cNMF_K13_P08	Zfp580	6.057761233342306e-06	2.2341558574950626e-08	-0.8992352737445207	14728	13852	False		False	False	False	False	False	False	False
Weinreb_D2_cNMF_K13_P08	Zfp583	6.03034242333291e-06	2.2240435581441296e-08	-0.865003945226914	14730	13715	False		False	False	False	False	False	False	False
Weinreb_D2_cNMF_K13_P08	Zfp592	0.00985685674484706	3.6352958435833736e-05	0.23177734072025316	3897	6695	False		False	False	False	False	False	False	False
Weinreb_D2_cNMF_K13_P08	Zfp593	0.004183652434887702	1.5429679766316523e-05	1.604672279602341	6222	1529	False		False	False	False	False	False	False	False
Weinreb_D2_cNMF_K13_P08	Zfp595	0.00037021263441582583	1.3653769005392853e-06	-1.7730366208655572	10293	15932	False		False	False	False	False	False	False	False
Weinreb_D2_cNMF_K13_P08	Zfp597	0.0017493242351458455	6.4516623156056914e-06	0.6433878350470144	8072	4803	False		False	False	False	False	False	False	False
Weinreb_D2_cNMF_K13_P08	Zfp598	0.0040285963175802205	1.4857819107932969e-05	-1.3749097062942728	6320	15449	False		False	False	False	False	False	False	False
Weinreb_D2_cNMF_K13_P08	Zfp599	0.004080497448809855	1.5049235064885982e-05	0.7462590404444749	6287	4357	False		False	False	False	False	False	False	True
Weinreb_D2_cNMF_K13_P08	Zfp60	0.005415495061030773	1.9972824193273717e-05	-0.5745616822124872	5562	12226	False		False	False	False	False	False	False	False
Weinreb_D2_cNMF_K13_P08	Zfp605	0.006011268827097454	2.2170090473551613e-05	-1.6857660379622215	5290	15854	False		False	False	False	False	False	False	False
Weinreb_D2_cNMF_K13_P08	Zfp606	0.004335558613618916	1.5989923172963278e-05	2.163671467074376	6127	551	False		False	False	False	False	False	False	False
Weinreb_D2_cNMF_K13_P08	Zfp607	0.0030719254437724763	1.1329532412431716e-05	-0.7656627258132012	6903	13230	False		False	False	False	False	False	False	False
Weinreb_D2_cNMF_K13_P08	Zfp608	0.006873812901087922	2.5351229216106882e-05	-0.17751272588524578	4917	8848	False		False	False	False	False	False	False	False
Weinreb_D2_cNMF_K13_P08	Zfp61	0.0013629980474975892	5.026857207263917e-06	0.07259356696147369	8465	7508	False		False	False	False	False	False	False	True
Weinreb_D2_cNMF_K13_P08	Zfp616	6.522468868194236e-05	2.405544138484521e-07	-0.0953118901191397	12675	8296	False		False	False	False	False	False	False	False
Weinreb_D2_cNMF_K13_P08	Zfp617	0.008315183640403569	3.0667131834287996e-05	-0.057985969067504695	4394	8137	False		False	False	False	False	False	False	False
Weinreb_D2_cNMF_K13_P08	Zfp619	0.0005999973113672307	2.2128430884569343e-06	-0.28663783777018426	9636	9747	False		False	False	False	False	False	False	False
Weinreb_D2_cNMF_K13_P08	Zfp62	0.0016996363149199814	6.268408876351017e-06	-2.1494928603921477	8121	16090	False		False	False	False	False	False	False	False
Weinreb_D2_cNMF_K13_P08	Zfp622	0.009568966522405326	3.529119386306783e-05	0.7328376027243894	3984	4411	False		False	False	False	False	False	False	False
Weinreb_D2_cNMF_K13_P08	Zfp623	0.0003626695719046877	1.3375574196393876e-06	-0.521905752472358	10314	11915	False		False	False	False	False	False	False	False
Weinreb_D2_cNMF_K13_P08	Zfp626	0.0027161679606744734	1.0017467386929594e-05	0.18201137287874886	7162	6975	False		False	False	False	False	False	False	True
Weinreb_D2_cNMF_K13_P08	Zfp628	0.0017228937197707342	6.354184240014161e-06	-0.21726132021599204	8095	9118	False		False	False	False	False	False	False	False
Weinreb_D2_cNMF_K13_P08	Zfp629	0.0009093606665172212	3.353802471600751e-06	-0.19016301883315173	9053	8920	False		False	False	False	False	False	False	False
Weinreb_D2_cNMF_K13_P08	Zfp637	0.006887941528072892	2.5403336840559118e-05	2.2041607111009482	4911	523	False		False	False	False	False	False	False	False
Weinreb_D2_cNMF_K13_P08	Zfp638	0.01854955738175209	6.841240630330472e-05	0.42030543142824195	2350	5736	False		False	False	False	False	False	False	False
Weinreb_D2_cNMF_K13_P08	Zfp639	0.012875064782923214	4.7484376310628486e-05	-0.07168324062142295	3185	8196	False		False	False	False	False	False	False	False
Weinreb_D2_cNMF_K13_P08	Zfp64	0.003046771278753719	1.1236761629708e-05	-1.6764207085619847	6922	15843	False		False	False	False	False	False	False	False
Weinreb_D2_cNMF_K13_P08	Zfp644	0.0	0.0	-0.2886751345948129	16119	10131	False		False	False	False	False	False	False	True
Weinreb_D2_cNMF_K13_P08	Zfp646	0.0009573482210648576	3.5307848120227637e-06	-0.5817261613419874	8983	12271	False		False	False	False	False	False	False	False
Weinreb_D2_cNMF_K13_P08	Zfp65	0.001131238930392844	4.172109109637481e-06	-0.8780387050812364	8734	13770	False		False	False	False	False	False	False	False
Weinreb_D2_cNMF_K13_P08	Zfp652	0.0005226674449609241	1.9276437097821193e-06	-0.7204916449929823	9834	13013	False		False	False	False	False	False	False	False
Weinreb_D2_cNMF_K13_P08	Zfp652os	0.0	0.0	-1.2969062990923603	16120	15283	False		False	False	False	False	False	False	False
Weinreb_D2_cNMF_K13_P08	Zfp653	0.0012896705462628359	4.756418904913212e-06	-0.2936776395095983	8546	10248	False		False	False	False	False	False	False	False
Weinreb_D2_cNMF_K13_P08	Zfp654	0.0025994710813049843	9.587078986740222e-06	0.37757929181161975	7259	5941	False		False	False	False	False	False	False	False
Weinreb_D2_cNMF_K13_P08	Zfp655	0.004806956528629263	1.7728480327105598e-05	-0.0887828306695413	5865	8258	False		False	False	False	False	False	False	False
Weinreb_D2_cNMF_K13_P08	Zfp658	0.00016162688871971948	5.960942438179113e-07	0.41723817844828004	11425	5758	False		False	False	False	False	False	False	False
Weinreb_D2_cNMF_K13_P08	Zfp661	0.0006467233924086972	2.38517300314884e-06	0.23213488282989256	9532	6693	False		False	False	False	False	False	False	False
Weinreb_D2_cNMF_K13_P08	Zfp663	8.287399671220324e-05	3.0564662101487116e-07	2.125547785412702	12272	597	False		False	False	False	False	False	False	False
Weinreb_D2_cNMF_K13_P08	Zfp664	0.005744555803203283	2.118642927983597e-05	0.17535395398863984	5408	7003	False		False	False	False	False	False	False	False
Weinreb_D2_cNMF_K13_P08	Zfp667	0.0035282672087002457	1.3012561154999853e-05	-0.4210473055692609	6619	11280	False		False	False	False	False	False	False	False
Weinreb_D2_cNMF_K13_P08	Zfp668	0.004601504690892283	1.6970755799788855e-05	0.8090006332851288	5981	4108	False		False	False	False	False	False	False	True
Weinreb_D2_cNMF_K13_P08	Zfp672	0.004453967197640307	1.6426624491121916e-05	0.8595476525704879	6059	3895	False		False	False	False	False	False	False	False
Weinreb_D2_cNMF_K13_P08	Zfp677	0.0002897374322955425	1.0685772458904165e-06	-0.2094297994267968	10634	9048	False		False	False	False	False	False	False	False
Weinreb_D2_cNMF_K13_P08	Zfp68	0.005093317506025342	1.8784604909048675e-05	0.8822299041305787	5728	3790	False		False	False	False	False	False	False	False
Weinreb_D2_cNMF_K13_P08	Zfp687	0.007415959833841176	2.7350714997697144e-05	0.8941178459557673	4695	3732	False		False	False	False	False	False	False	True
Weinreb_D2_cNMF_K13_P08	Zfp688	0.000606653952141438	2.237393367683985e-06	0.10848637786123592	9625	7343	False		False	False	False	False	False	False	False
Weinreb_D2_cNMF_K13_P08	Zfp689	0.0004030198119576816	1.4863726695200593e-06	-0.838949324482957	10180	13584	False		False	False	False	False	False	False	False
Weinreb_D2_cNMF_K13_P08	Zfp691	0.001588298439772814	5.8577849571513246e-06	-0.275159972590437	8244	9625	False		False	False	False	False	False	False	False
Weinreb_D2_cNMF_K13_P08	Zfp692	0.00729912318504263	2.691981111550609e-05	2.2327463346202596	4739	491	False		False	False	False	False	False	False	False
Weinreb_D2_cNMF_K13_P08	Zfp697	2.099747282884894e-06	7.744053472256662e-09	-0.8978472982393423	14778	13847	False		False	False	False	False	False	False	False
Weinreb_D2_cNMF_K13_P08	Zfp7	0.0011810843438197459	4.35594339773063e-06	1.2461949298348258	8676	2473	False		False	False	False	False	False	False	False
Weinreb_D2_cNMF_K13_P08	Zfp703	0.0005121524862244278	1.888863613063945e-06	0.4984366649234327	9865	5406	False		False	False	False	False	False	False	False
Weinreb_D2_cNMF_K13_P08	Zfp704	0.005931221357497639	2.1874868334224387e-05	-0.09453010676455055	5321	8290	False		False	False	False	False	False	False	False
Weinreb_D2_cNMF_K13_P08	Zfp706	0.21069349834182055	0.0007770562346789437	1.0068803122418386	239	3293	True	482.0	False	False	False	False	False	False	False
Weinreb_D2_cNMF_K13_P08	Zfp707	0.0003166534560063438	1.167845919114079e-06	-0.6808391060501701	10510	12823	False		False	False	False	False	False	False	False
Weinreb_D2_cNMF_K13_P08	Zfp709	0.0004718720638561576	1.7403058569722718e-06	-1.047601859115854	9978	14482	False		False	False	False	False	False	False	False
Weinreb_D2_cNMF_K13_P08	Zfp710	0.008603548007837076	3.173064509566982e-05	-0.6937555366056007	4282	12875	False		False	False	False	False	False	False	False
Weinreb_D2_cNMF_K13_P08	Zfp712	0.0005812540505340094	2.1437162867127277e-06	1.9151916469334682	9698	889	False		False	False	False	False	False	False	False
Weinreb_D2_cNMF_K13_P08	Zfp715	0.002338251371877171	8.623677622059315e-06	-1.329162022797727	7487	15352	False		False	False	False	False	False	False	False
Weinreb_D2_cNMF_K13_P08	Zfp719	0.0006595107706837387	2.43233398387212e-06	-0.7609606286434006	9501	13209	False		False	False	False	False	False	False	True
Weinreb_D2_cNMF_K13_P08	Zfp72	4.5900769534960925e-05	1.6928609294738294e-07	1.549912071422267	13233	1650	False		False	False	False	False	False	False	False
Weinreb_D2_cNMF_K13_P08	Zfp729a	0.002527944318967293	9.323281968520273e-06	-0.007562341231298178	7312	7913	False		False	False	False	False	False	False	False
Weinreb_D2_cNMF_K13_P08	Zfp729b	0.004435192879225051	1.6357383146271518e-05	0.18147256736719974	6070	6980	False		False	False	False	False	False	False	False
Weinreb_D2_cNMF_K13_P08	Zfp738	0.0009404112377152113	3.468319721205655e-06	-0.4866950179358144	9000	11724	False		False	False	False	False	False	False	False
Weinreb_D2_cNMF_K13_P08	Zfp74	3.490513197989144e-05	1.2873321028284589e-07	1.1955529330901282	13631	2659	False		False	False	False	False	False	False	False
Weinreb_D2_cNMF_K13_P08	Zfp740	0.0	0.0	-0.2886751345948129	16121	10132	False		False	False	False	False	False	False	True
Weinreb_D2_cNMF_K13_P08	Zfp746	0.19205257850923504	0.0007083068755859498	3.4641016151377544	316	28	True	17.0	False	False	False	False	False	False	True
Weinreb_D2_cNMF_K13_P08	Zfp747	0.0012779525188589135	4.7132017846697385e-06	0.7480764015254187	8563	4348	False		False	False	False	False	False	False	False
Weinreb_D2_cNMF_K13_P08	Zfp748	0.0013304906602149165	4.906967091242667e-06	0.036318754310351094	8500	7718	False		False	False	False	False	False	False	False
Weinreb_D2_cNMF_K13_P08	Zfp750	0.0	0.0	-1.1359632746626716	16122	14829	False		False	False	False	False	False	False	False
Weinreb_D2_cNMF_K13_P08	Zfp758	0.0009833461424909088	3.626667442914542e-06	-0.62148773473716	8944	12474	False		False	False	False	False	False	False	False
Weinreb_D2_cNMF_K13_P08	Zfp759	5.853634247754658e-05	2.1588720219398883e-07	-1.3405176226142517	12865	15374	False		False	False	False	False	False	False	False
Weinreb_D2_cNMF_K13_P08	Zfp760	0.004610049515352902	1.7002269867254707e-05	0.56459530232203	5970	5112	False		False	False	False	False	False	False	False
Weinreb_D2_cNMF_K13_P08	Zfp763	0.0007306645268714304	2.6947553224592765e-06	0.8360732401574612	9350	3971	False		False	False	False	False	False	False	False
Weinreb_D2_cNMF_K13_P08	Zfp764	0.003068357532205033	1.1316373639379464e-05	1.3220873967612274	6906	2241	False		False	False	False	False	False	False	False
Weinreb_D2_cNMF_K13_P08	Zfp768	0.0002355968971156106	8.689021693383736e-07	-1.1725108113831646	10917	14926	False		False	False	False	False	False	False	False
Weinreb_D2_cNMF_K13_P08	Zfp770	0.0015562521377234689	5.739595364203143e-06	-0.09295409830243223	8271	8281	False		False	False	False	False	False	False	True
Weinreb_D2_cNMF_K13_P08	Zfp771	0.0	0.0	-0.2886751345948129	16123	10133	False		False	False	False	False	False	False	True
Weinreb_D2_cNMF_K13_P08	Zfp772	0.0010822546358506468	3.9914507040628995e-06	0.4177314282342142	8803	5753	False		False	False	False	False	False	False	False
Weinreb_D2_cNMF_K13_P08	Zfp773	0.0002761305220255557	1.0183937587718133e-06	-0.5659579937952665	10696	12190	False		False	False	False	False	False	False	False
Weinreb_D2_cNMF_K13_P08	Zfp775	9.541375680409726e-05	3.518943640039596e-07	-1.390413524776546	12088	15477	False		False	False	False	False	False	False	False
Weinreb_D2_cNMF_K13_P08	Zfp777	0.003614130010200461	1.332923075210578e-05	-1.9224948949744918	6572	16019	False		False	False	False	False	False	False	False
Weinreb_D2_cNMF_K13_P08	Zfp780b	0.0024706445009070837	9.111955177612759e-06	0.5465685225687235	7366	5194	False		False	False	False	False	False	False	False
Weinreb_D2_cNMF_K13_P08	Zfp783	0.004390960722725128	1.6194251045603665e-05	-0.37708835414036695	6092	10973	False		False	False	False	False	False	False	False
Weinreb_D2_cNMF_K13_P08	Zfp784	0.0001730143629242846	6.380922546608809e-07	0.5679310978244307	11340	5091	False		False	False	False	False	False	False	False
Weinreb_D2_cNMF_K13_P08	Zfp786	1.7702434214682813e-05	6.528814122776728e-08	-0.18225573961107827	14370	8877	False		False	False	False	False	False	False	False
Weinreb_D2_cNMF_K13_P08	Zfp787	0.003219383264306416	1.18733698810762e-05	-0.40906190028485745	6812	11195	False		False	False	False	False	False	False	False
Weinreb_D2_cNMF_K13_P08	Zfp788	0.0	0.0	-0.28867513459481275	16124	9786	False		False	False	False	False	False	False	True
Weinreb_D2_cNMF_K13_P08	Zfp790	0.0	0.0	-0.28867513459481287	16125	10017	False		False	False	False	False	False	False	False
Weinreb_D2_cNMF_K13_P08	Zfp791	0.00021992364138090622	8.110978176036521e-07	0.9003658226743111	11007	3712	False		False	False	False	False	False	False	False
Weinreb_D2_cNMF_K13_P08	Zfp799	0.0022695186458920502	8.37018525673455e-06	0.37132901437349186	7554	5970	False		False	False	False	False	False	False	False
Weinreb_D2_cNMF_K13_P08	Zfp800	0.004246846044436975	1.5662743380896902e-05	-0.7270266300368422	6183	13048	False		False	False	False	False	False	False	False
Weinreb_D2_cNMF_K13_P08	Zfp804a	0.00018971866182560378	6.996991846770704e-07	0.3471818272922025	11211	6088	False		False	False	False	False	False	False	False
Weinreb_D2_cNMF_K13_P08	Zfp808	4.6047679988123576e-05	1.6982791167680735e-07	1.6102330917037677	13224	1513	False		False	False	False	False	False	False	False
Weinreb_D2_cNMF_K13_P08	Zfp809	0.0002606779789175814	9.614034147023628e-07	-0.9224202157927154	10780	13958	False		False	False	False	False	False	False	False
Weinreb_D2_cNMF_K13_P08	Zfp81	0.0024896699500423026	9.182122714743421e-06	0.3530831474792897	7346	6063	False		False	False	False	False	False	False	False
Weinreb_D2_cNMF_K13_P08	Zfp810	0.00022532219170142207	8.310081480969979e-07	-2.149379084586416	10972	16089	False		False	False	False	False	False	False	False
Weinreb_D2_cNMF_K13_P08	Zfp811	5.350789310128178e-05	1.9734183667798784e-07	-0.6819828347669603	12965	12826	False		False	False	False	False	False	False	False
Weinreb_D2_cNMF_K13_P08	Zfp819	2.3322066069040583e-05	8.601383994840188e-08	0.689565148172648	14123	4593	False		False	False	False	False	False	False	False
Weinreb_D2_cNMF_K13_P08	Zfp82	0.0004894135053513188	1.8050002428282467e-06	0.7257752321206231	9935	4439	False		False	False	False	False	False	False	False
Weinreb_D2_cNMF_K13_P08	Zfp820	0.006076685648462895	2.241135348970993e-05	0.6904364367408299	5259	4588	False		False	False	False	False	False	False	True
Weinreb_D2_cNMF_K13_P08	Zfp821	3.6301122191742974e-05	1.338817455067954e-07	0.06402036762620812	13545	7555	False		False	False	False	False	False	False	False
Weinreb_D2_cNMF_K13_P08	Zfp825	0.006240561653742826	2.301574267409025e-05	-0.4838682760566685	5186	11708	False		False	False	False	False	False	False	False
Weinreb_D2_cNMF_K13_P08	Zfp827	0.0	0.0	-1.0668473624374157	16126	14555	False		False	False	False	False	False	False	False
Weinreb_D2_cNMF_K13_P08	Zfp830	0.004642003643150724	1.7120119513420545e-05	1.2983547518312952	5952	2330	False		False	False	False	False	False	False	False
Weinreb_D2_cNMF_K13_P08	Zfp839	0.0005084560871430112	1.8752309667094936e-06	-0.5305434826630144	9878	11975	False		False	False	False	False	False	False	False
Weinreb_D2_cNMF_K13_P08	Zfp84	0.0011836549881305391	4.3654241610411485e-06	-0.7801764185910907	8672	13298	False		False	False	False	False	False	False	True
Weinreb_D2_cNMF_K13_P08	Zfp846	0.0005532692420006534	2.0405058406463698e-06	0.44202457214288615	9763	5659	False		False	False	False	False	False	False	False
Weinreb_D2_cNMF_K13_P08	Zfp862-ps	0.004944037561016945	1.8234047284374782e-05	0.6710301080786556	5794	4681	False		False	False	False	False	False	False	False
Weinreb_D2_cNMF_K13_P08	Zfp865	0.0034581963053628762	1.2754133473384577e-05	0.17737384023202832	6662	6996	False		False	False	False	False	False	False	False
Weinreb_D2_cNMF_K13_P08	Zfp866	0.0016393545777381598	6.0460845042984115e-06	-1.093747809097314	8185	14671	False		False	False	False	False	False	False	True
Weinreb_D2_cNMF_K13_P08	Zfp867	0.0005596346718787602	2.063982108362851e-06	0.06248704570999984	9749	7560	False		False	False	False	False	False	False	False
Weinreb_D2_cNMF_K13_P08	Zfp868	0.0	0.0	-1.5335643765188383	16127	15703	False		False	False	False	False	False	False	False
Weinreb_D2_cNMF_K13_P08	Zfp87	0.0051087930533318705	1.8841680094634595e-05	0.46728409843728574	5717	5543	False		False	False	False	False	False	False	False
Weinreb_D2_cNMF_K13_P08	Zfp871	0.0013296187152096845	4.90375128103521e-06	-0.021635548619833654	8502	7967	False		False	False	False	False	False	False	False
Weinreb_D2_cNMF_K13_P08	Zfp874a	0.0004914730757591215	1.8125961204359502e-06	-1.0848069239900462	9926	14635	False		False	False	False	False	False	False	True
Weinreb_D2_cNMF_K13_P08	Zfp882	0.00027107994142491705	9.997667713452356e-07	0.4497248949908719	10721	5621	False		False	False	False	False	False	False	False
Weinreb_D2_cNMF_K13_P08	Zfp9	0.00028417565718086713	1.0480649279368308e-06	-0.5245770511610763	10657	11930	False		False	False	False	False	False	False	False
Weinreb_D2_cNMF_K13_P08	Zfp90	0.0017766939521067719	6.552604249615359e-06	0.21098879499659995	8042	6802	False		False	False	False	False	False	False	False
Weinreb_D2_cNMF_K13_P08	Zfp91	0.00921455462040699	3.398409145953074e-05	-0.33658811487707135	4081	10666	False		False	False	False	False	False	False	True
Weinreb_D2_cNMF_K13_P08	Zfp93	0.00016848455810334617	6.213859343154928e-07	-0.4209318689043395	11376	11279	False		False	False	False	False	False	False	False
Weinreb_D2_cNMF_K13_P08	Zfp931	0.0	0.0	-0.28867513459481287	16128	10018	False		False	False	False	False	False	False	False
Weinreb_D2_cNMF_K13_P08	Zfp932	0.004716409417630927	1.7394534582755792e-05	2.381896279104421	5910	377	False		False	False	False	False	False	False	False
Weinreb_D2_cNMF_K13_P08	Zfp933	0.0006427875973194538	2.3706574431691312e-06	-0.19848433288277886	9539	8972	False		False	False	False	False	False	False	False
Weinreb_D2_cNMF_K13_P08	Zfp935	0.00014960617592276764	5.517607931055295e-07	0.33000352102373726	11501	6201	False		False	False	False	False	False	False	False
Weinreb_D2_cNMF_K13_P08	Zfp936	9.331728533120304e-05	3.441623920083357e-07	0.5371913855581473	12117	5243	False		False	False	False	False	False	False	False
Weinreb_D2_cNMF_K13_P08	Zfp937	0.00015323640745037792	5.651494076762607e-07	1.196125160101797	11476	2642	False		False	False	False	False	False	False	False
Weinreb_D2_cNMF_K13_P08	Zfp938	0.0016116155619887728	5.943780563732818e-06	-0.4248149524754861	8219	11316	False		False	False	False	False	False	False	False
Weinreb_D2_cNMF_K13_P08	Zfp939	0.0006325765016087576	2.332998020133556e-06	0.3741943275052572	9571	5956	False		False	False	False	False	False	False	False
Weinreb_D2_cNMF_K13_P08	Zfp94	0.002862899629475909	1.0558626743835908e-05	1.4660330407290132	7052	1869	False		False	False	False	False	False	False	False
Weinreb_D2_cNMF_K13_P08	Zfp940	0.0015234950622253986	5.618784375985895e-06	-0.5424741624902366	8303	12064	False		False	False	False	False	False	False	False
Weinreb_D2_cNMF_K13_P08	Zfp941	0.0014223688872178914	5.245822109009192e-06	0.8525699040768465	8404	3914	False		False	False	False	False	False	False	False
Weinreb_D2_cNMF_K13_P08	Zfp942	0.0	0.0	-0.28867513459481287	16129	10019	False		False	False	False	False	False	False	True
Weinreb_D2_cNMF_K13_P08	Zfp943	0.002965431933857141	1.0936774940161249e-05	-0.27541023446934515	6978	9628	False		False	False	False	False	False	False	False
Weinreb_D2_cNMF_K13_P08	Zfp945	0.0013462981245442184	4.965266416130335e-06	-0.3658735603304196	8487	10892	False		False	False	False	False	False	False	True
Weinreb_D2_cNMF_K13_P08	Zfp946	0.003588894227019495	1.323615895438964e-05	-1.2488850974499806	6581	15146	False		False	False	False	False	False	False	True
Weinreb_D2_cNMF_K13_P08	Zfp947	0.00306192912936601	1.1292665121820054e-05	-0.21189518809668106	6911	9064	False		False	False	False	False	False	False	False
Weinreb_D2_cNMF_K13_P08	Zfp948	0.0002656857825996503	9.798726370743158e-07	0.1619494345732636	10750	7077	False		False	False	False	False	False	False	False
Weinreb_D2_cNMF_K13_P08	Zfp949	0.0002223460759064687	8.200319701332947e-07	-1.315053628534584	10992	15323	False		False	False	False	False	False	False	False
Weinreb_D2_cNMF_K13_P08	Zfp950	0.0	0.0	-0.2886751345948129	16130	10134	False		False	False	False	False	False	False	True
Weinreb_D2_cNMF_K13_P08	Zfp951	5.317666299094758e-06	1.9612023077000193e-08	-0.84250840613309	14736	13606	False		False	False	False	False	False	False	False
Weinreb_D2_cNMF_K13_P08	Zfp952	0.0016377393136718368	6.040127267728383e-06	1.0116077888514934	8189	3277	False		False	False	False	False	False	False	False
Weinreb_D2_cNMF_K13_P08	Zfp953	0.002105697453161574	7.76599822587879e-06	1.6225141240391807	7711	1472	False		False	False	False	False	False	False	False
Weinreb_D2_cNMF_K13_P08	Zfp954	0.0013154555161416935	4.851516151686669e-06	-0.6116686855878152	8518	12431	False		False	False	False	False	False	False	False
Weinreb_D2_cNMF_K13_P08	Zfp956	0.004283727380527566	1.5798765006519104e-05	2.2908168104612683	6159	444	False		False	False	False	False	False	False	False
Weinreb_D2_cNMF_K13_P08	Zfp957	4.2840967362738466e-05	1.5800127223140503e-07	1.2531751221440706	13326	2452	False		False	False	False	False	False	False	False
Weinreb_D2_cNMF_K13_P08	Zfp958	0.00012382669713865535	4.566837979745799e-07	-1.3573575861900555	11741	15409	False		False	False	False	False	False	False	False
Weinreb_D2_cNMF_K13_P08	Zfp959	0.0017404263053401462	6.418845964433635e-06	-0.9629344347285596	8082	14124	False		False	False	False	False	False	False	False
Weinreb_D2_cNMF_K13_P08	Zfp960	1.6755023425292364e-05	6.179400654163862e-08	0.41490112320546	14411	5777	False		False	False	False	False	False	False	False
Weinreb_D2_cNMF_K13_P08	Zfp961	0.004988249226831296	1.8397103813584086e-05	0.3842641970962422	5770	5919	False		False	False	False	False	False	False	False
Weinreb_D2_cNMF_K13_P08	Zfp963	0.002414970442834596	8.906624333160606e-06	0.27173489524000255	7416	6502	False		False	False	False	False	False	False	True
Weinreb_D2_cNMF_K13_P08	Zfp964	0.0001701144804648699	6.273972319731445e-07	0.3337782122275844	11363	6174	False		False	False	False	False	False	False	False
Weinreb_D2_cNMF_K13_P08	Zfpl1	0.00396183868616596	1.4611611065866613e-05	-0.25019566808907384	6352	9396	False		False	False	False	False	False	False	False
Weinreb_D2_cNMF_K13_P08	Zfpm1	0.005892460698610487	2.1731915600107924e-05	1.2803731576653903	5348	2377	False		False	False	False	False	False	False	False
Weinreb_D2_cNMF_K13_P08	Zfr	0.022100489340216554	8.150855705765305e-05	1.7609241235998667	1973	1154	False		False	False	False	False	False	False	False
Weinreb_D2_cNMF_K13_P08	Zfr2	0.00044573386737407954	1.6439058792818806e-06	0.8674457463449965	10050	3860	False		False	False	False	False	False	False	False
Weinreb_D2_cNMF_K13_P08	Zfx	0.01315209632642206	4.8506093116190586e-05	-0.21244205289414653	3132	9067	False		False	False	False	False	False	False	True
Weinreb_D2_cNMF_K13_P08	Zfyve1	0.0006739012921695789	2.4854074983794913e-06	-0.9362481899896715	9468	14006	False		False	False	False	False	False	False	False
Weinreb_D2_cNMF_K13_P08	Zfyve16	0.0014183701189181615	5.231074298266117e-06	-0.07741488136797792	8408	8224	False		False	False	False	False	False	False	False
Weinreb_D2_cNMF_K13_P08	Zfyve19	0.005897172236323007	2.1749292167411864e-05	0.4729694548104773	5346	5519	False		False	False	False	False	False	False	False
Weinreb_D2_cNMF_K13_P08	Zfyve21	0.002338959040383932	8.626287566028124e-06	-0.4374698729046015	7484	11415	False		False	False	False	False	False	False	False
Weinreb_D2_cNMF_K13_P08	Zfyve26	0.0028641616735539683	1.0563281273885548e-05	-0.293435427906169	7050	10245	False		False	False	False	False	False	False	True
Weinreb_D2_cNMF_K13_P08	Zfyve27	0.003329708467321968	1.228025897599441e-05	0.40481625190597476	6746	5832	False		False	False	False	False	False	False	False
Weinreb_D2_cNMF_K13_P08	Zfyve28	1.4401599081890849e-05	5.3114369660207804e-08	-0.9786067446394571	14491	14190	False		False	False	False	False	False	False	False
Weinreb_D2_cNMF_K13_P08	Zg16	9.545627551355067e-05	3.5205117676055296e-07	-0.8025323652824085	12087	13418	False		False	False	False	False	False	False	False
Weinreb_D2_cNMF_K13_P08	Zglp1	0.0002451041262928961	9.039656704187241e-07	0.5871305674392397	10849	5020	False		False	False	False	False	False	False	False
Weinreb_D2_cNMF_K13_P08	Zgpat	0.000848672417904846	3.129978849480792e-06	-0.749715811013992	9147	13151	False		False	False	False	False	False	False	False
Weinreb_D2_cNMF_K13_P08	Zgrf1	0.004077137055756064	1.5036841638444391e-05	0.2574324273206257	6289	6570	False		False	False	False	False	False	False	False
Weinreb_D2_cNMF_K13_P08	Zhx1	0.010706652275552427	3.948707942453933e-05	-0.054250436552400305	3679	8119	False		False	False	False	False	False	False	False
Weinreb_D2_cNMF_K13_P08	Zhx2	0.0003150371284341735	1.1618847602405347e-06	-0.9565199553176801	10521	14106	False		False	False	False	False	False	False	False
Weinreb_D2_cNMF_K13_P08	Zhx3	0.0005013304306715128	1.8489509161576955e-06	0.6930501994711405	9899	4582	False		False	False	False	False	False	False	False
Weinreb_D2_cNMF_K13_P08	Zic3	0.0002257226770997711	8.324851736252376e-07	2.752753951133101	10970	165	False		False	False	False	False	False	False	False
Weinreb_D2_cNMF_K13_P08	Zic4	0.0003773834565367272	1.3918235259960428e-06	-0.28831372373964675	10270	9760	False		False	False	False	False	False	False	False
Weinreb_D2_cNMF_K13_P08	Zic5	1.7308398409362255e-05	6.383490236837765e-08	0.30849336490755547	14381	6299	False		False	False	False	False	False	False	False
Weinreb_D2_cNMF_K13_P08	Zik1	0.0017863695151904247	6.588288581013113e-06	1.2888682252536774	8023	2354	False		False	False	False	False	False	False	False
Weinreb_D2_cNMF_K13_P08	Zim1	0.0	0.0	-0.7975311118894542	16131	13384	False		False	False	False	False	False	False	False
Weinreb_D2_cNMF_K13_P08	Zim3	2.54583171057255e-05	9.389252248943728e-08	0.19818143458598853	13995	6880	False		False	False	False	False	False	False	False
Weinreb_D2_cNMF_K13_P08	Zkscan1	0.005334199020348161	1.9672997213493592e-05	0.4964756306527915	5595	5418	False		False	False	False	False	False	False	False
Weinreb_D2_cNMF_K13_P08	Zkscan14	0.0014658007249993919	5.406002563542851e-06	-1.50233181708171	8359	15668	False		False	False	False	False	False	False	False
Weinreb_D2_cNMF_K13_P08	Zkscan17	0.0031458259070234677	1.1602083849314126e-05	0.7503724167283561	6864	4335	False		False	False	False	False	False	False	False
Weinreb_D2_cNMF_K13_P08	Zkscan2	0.0005136450073623283	1.8943681628707648e-06	1.510489661076891	9863	1745	False		False	False	False	False	False	False	False
Weinreb_D2_cNMF_K13_P08	Zkscan3	0.007548163777740708	2.783829482177701e-05	-0.713054549861037	4653	12970	False		False	False	False	False	False	False	True
Weinreb_D2_cNMF_K13_P08	Zkscan5	0.0013486728636495635	4.974024663736773e-06	0.0835512964681368	8483	7463	False		False	False	False	False	False	False	True
Weinreb_D2_cNMF_K13_P08	Zkscan6	0.003823732801871301	1.4102264364228445e-05	1.81047863215321	6439	1063	False		False	False	False	False	False	False	False
Weinreb_D2_cNMF_K13_P08	Zkscan8	0.00038047705691611646	1.4032329974858063e-06	0.1937871272436154	10258	6922	False		False	False	False	False	False	False	False
Weinreb_D2_cNMF_K13_P08	Zmat1	0.0	0.0	-0.8867105499404292	16132	13803	False		False	False	False	False	False	False	False
Weinreb_D2_cNMF_K13_P08	Zmat2	0.013903483422711927	5.127727510530969e-05	-0.28165707129911827	3006	9694	False		False	False	False	False	False	False	False
Weinreb_D2_cNMF_K13_P08	Zmat3	0.0016540928239331713	6.100440458251423e-06	-0.29274110187531	8169	10233	False		False	False	False	False	False	False	False
Weinreb_D2_cNMF_K13_P08	Zmat4	0.000930333184507284	3.4311509706733485e-06	1.5823939653950791	9021	1569	False		False	False	False	False	False	False	False
Weinreb_D2_cNMF_K13_P08	Zmat5	0.0018167177681626646	6.7002156189582225e-06	-0.06775036588055411	7991	8180	False		False	False	False	False	False	False	False
Weinreb_D2_cNMF_K13_P08	Zmiz1	0.0	0.0	-0.624022356344513	16133	12491	False		False	False	False	False	False	False	True
Weinreb_D2_cNMF_K13_P08	Zmiz2	0.0027934726804082115	1.0302574022454502e-05	-2.2568184012223442	7104	16110	False		False	False	False	False	False	False	False
Weinreb_D2_cNMF_K13_P08	Zmpste24	0.01824978302201033	6.730681198232426e-05	-1.010981797564979	2387	14342	False		False	False	False	False	False	False	False
Weinreb_D2_cNMF_K13_P08	Zmym1	0.0009488711681134986	3.4995206918700366e-06	-0.15148989323893558	8992	8673	False		False	False	False	False	False	False	False
Weinreb_D2_cNMF_K13_P08	Zmym2	0.005534119355864416	2.0410321071963964e-05	-2.2871644058353677	5496	16114	False		False	False	False	False	False	False	False
Weinreb_D2_cNMF_K13_P08	Zmym3	0.014180750588365432	5.2299860906193185e-05	-0.8387121773665092	2960	13583	False		False	False	False	False	False	False	False
Weinreb_D2_cNMF_K13_P08	Zmym4	0.009781668292817682	3.6075656782554906e-05	-0.3328053543115251	3922	10633	False		False	False	False	False	False	False	False
Weinreb_D2_cNMF_K13_P08	Zmym5	0.0011430708098810393	4.215746126425518e-06	-2.2417255923042236	8719	16107	False		False	False	False	False	False	False	False
Weinreb_D2_cNMF_K13_P08	Zmym6	0.002066212826750745	7.620375435579269e-06	-0.605255656983633	7747	12396	False		False	False	False	False	False	False	True
Weinreb_D2_cNMF_K13_P08	Zmynd11	0.01185848894135498	4.373515480198454e-05	-0.32025650131081673	3403	10512	False		False	False	False	False	False	False	False
Weinreb_D2_cNMF_K13_P08	Zmynd15	0.00018749838055152166	6.915105911972309e-07	1.177211081394077	11225	2723	False		False	False	False	False	False	False	False
Weinreb_D2_cNMF_K13_P08	Zmynd19	0.015038931740769201	5.546490880851351e-05	2.0421466493899696	2817	721	False		False	False	False	False	False	False	False
Weinreb_D2_cNMF_K13_P08	Zmynd8	0.021810274470820994	8.043821898156069e-05	-0.5221804320469532	2007	11916	False		False	False	False	False	False	False	True
Weinreb_D2_cNMF_K13_P08	Znfx1	0.0	0.0	-0.39772983126420247	16134	11099	False		False	False	False	False	False	False	True
Weinreb_D2_cNMF_K13_P08	Znhit1	0.00525189605091229	1.9369456591518738e-05	1.5520482866821939	5633	1642	False		False	False	False	False	False	False	False
Weinreb_D2_cNMF_K13_P08	Znhit2	0.0014634249903835216	5.397240644405652e-06	0.13611492343841114	8363	7209	False		False	False	False	False	False	False	False
Weinreb_D2_cNMF_K13_P08	Znhit3	0.02283857824637538	8.423069414679851e-05	-0.024154353199032155	1918	7976	False		False	False	False	False	False	False	False
Weinreb_D2_cNMF_K13_P08	Znhit6	0.005790656042683404	2.13564510355624e-05	1.0687898609094342	5392	3079	False		False	False	False	False	False	False	False
Weinreb_D2_cNMF_K13_P08	Znrd1	0.0024060079300893093	8.873569794402053e-06	-0.277121474619852	7426	9650	False		False	False	False	False	False	False	True
Weinreb_D2_cNMF_K13_P08	Znrd1as	0.000194841139281945	7.185913340588922e-07	1.0400692066411994	11169	3170	False		False	False	False	False	False	False	False
Weinreb_D2_cNMF_K13_P08	Znrf1	0.19890322235650162	0.000733572655284795	3.460561484471186	292	54	True	54.0	False	False	False	False	False	False	True
Weinreb_D2_cNMF_K13_P08	Znrf2	0.017785545188619866	6.559466184172212e-05	0.037293726667144624	2446	7712	False		False	False	False	False	False	False	False
Weinreb_D2_cNMF_K13_P08	Znrf3	0.0011143895092494724	4.1099669559724134e-06	1.6657538975084467	8756	1357	False		False	False	False	False	False	False	False
Weinreb_D2_cNMF_K13_P08	Znrf4	0.0	0.0	-0.7587887693002031	16135	13199	False		False	False	False	False	False	False	False
Weinreb_D2_cNMF_K13_P08	Zp2	3.2273068428274224e-05	1.1902592738635512e-07	2.0591104740919257	13768	686	False		False	False	False	False	False	False	False
Weinreb_D2_cNMF_K13_P08	Zpbp	3.4492941967389534e-05	1.2721301710361754e-07	-1.241421369930762	13651	15132	False		False	False	False	False	False	False	False
Weinreb_D2_cNMF_K13_P08	Zpbp2	0.0	0.0	-1.0461568418642802	16136	14475	False		False	False	False	False	False	False	False
Weinreb_D2_cNMF_K13_P08	Zpr1	0.004464234235548369	1.6464490233923345e-05	1.6281617923132279	6051	1441	False		False	False	False	False	False	False	False
Weinreb_D2_cNMF_K13_P08	Zranb1	0.0007201678824554307	2.656042770572992e-06	-0.3403533788364416	9370	10694	False		False	False	False	False	False	False	False
Weinreb_D2_cNMF_K13_P08	Zranb2	0.03371485147567889	0.0001243433506331921	0.5597533968850561	1350	5128	True	621.0	False	False	False	False	False	False	False
Weinreb_D2_cNMF_K13_P08	Zranb3	0.005146442459834139	1.898053443178688e-05	0.09489934971176163	5691	7409	False		False	False	False	False	False	False	False
Weinreb_D2_cNMF_K13_P08	Zrsr1	0.0	0.0	-0.2886751345948129	16137	10135	False		False	False	False	False	False	False	True
Weinreb_D2_cNMF_K13_P08	Zrsr2	0.007862499452531015	2.8997592559012116e-05	0.07986422314520987	4541	7478	False		False	False	False	False	False	False	False
Weinreb_D2_cNMF_K13_P08	Zscan12	0.0008516239058605785	3.14086419779781e-06	0.6974094222367396	9145	4559	False		False	False	False	False	False	False	False
Weinreb_D2_cNMF_K13_P08	Zscan2	0.0001007250310239583	3.714828125280656e-07	-0.21520848754266703	12010	9088	False		False	False	False	False	False	False	False
Weinreb_D2_cNMF_K13_P08	Zscan20	0.0020620975081509533	7.6051977770334395e-06	1.0523150716502143	7757	3126	False		False	False	False	False	False	False	True
Weinreb_D2_cNMF_K13_P08	Zscan21	0.0047297811065167596	1.7443850552630032e-05	-1.9026900722038067	5900	16011	False		False	False	False	False	False	False	False
Weinreb_D2_cNMF_K13_P08	Zscan22	0.0029290781919848997	1.080269912862432e-05	1.0710392749979085	6997	3071	False		False	False	False	False	False	False	False
Weinreb_D2_cNMF_K13_P08	Zscan29	0.0003768095154011995	1.3897067803859008e-06	-0.9061906105441377	10275	13882	False		False	False	False	False	False	False	False
Weinreb_D2_cNMF_K13_P08	Zscan30	0.0003403562451058517	1.2552638992321528e-06	0.7759637684855596	10410	4240	False		False	False	False	False	False	False	False
Weinreb_D2_cNMF_K13_P08	Zswim1	0.003176178979424967	1.1714028661740096e-05	1.4759752332837088	6837	1847	False		False	False	False	False	False	False	False
Weinreb_D2_cNMF_K13_P08	Zswim2	3.5061007213108564e-05	1.293080919130654e-07	0.8331147041476056	13613	3999	False		False	False	False	False	False	False	False
Weinreb_D2_cNMF_K13_P08	Zswim3	0.0034047695602651288	1.2557090917712288e-05	-0.3393655348643275	6696	10684	False		False	False	False	False	False	False	False
Weinreb_D2_cNMF_K13_P08	Zswim4	0.010592536745171265	3.906621126745688e-05	-0.5933536742338947	3704	12325	False		False	False	False	False	False	False	True
Weinreb_D2_cNMF_K13_P08	Zswim5	0.00014951271007193728	5.514160827908359e-07	-0.2659054243157783	11503	9540	False		False	False	False	False	False	False	False
Weinreb_D2_cNMF_K13_P08	Zswim7	0.004926309853096794	1.8168665931488555e-05	0.34250003815925384	5807	6116	False		False	False	False	False	False	False	False
Weinreb_D2_cNMF_K13_P08	Zswim8	0.004306534331272846	1.588287905564787e-05	0.3323444563006875	6143	6181	False		False	False	False	False	False	False	False
Weinreb_D2_cNMF_K13_P08	Zufsp	0.00036290170410163973	1.338413543688449e-06	0.9630870747887194	10313	3454	False		False	False	False	False	False	False	False
Weinreb_D2_cNMF_K13_P08	Zw10	0.012635597922758552	4.660120137569027e-05	0.5667416704187631	3224	5100	False		False	False	False	False	False	False	False
Weinreb_D2_cNMF_K13_P08	Zwilch	0.004871831782321467	1.7967745993842592e-05	-0.286822063308454	5829	9748	False		False	False	False	False	False	False	False
Weinreb_D2_cNMF_K13_P08	Zwint	0.01763995100412102	6.505769762740982e-05	-1.408784888741558	2459	15515	False		False	False	False	False	False	False	False
Weinreb_D2_cNMF_K13_P08	Zxdb	0.003128801803105343	1.1539297450144184e-05	-0.878090091839107	6870	13771	False		False	False	False	False	False	False	False
Weinreb_D2_cNMF_K13_P08	Zxdc	0.00043709756542557665	1.6120544347595318e-06	-2.002335405737209	10072	16045	False		False	False	False	False	False	False	False
Weinreb_D2_cNMF_K13_P08	Zyg11b	0.006100257483276209	2.2498288498851938e-05	0.1743991138641537	5246	7008	False		False	False	False	False	False	False	True
Weinreb_D2_cNMF_K13_P08	Zyx	0.009999927306528624	3.688061530625749e-05	-0.8959338517220057	3857	13835	False		False	False	False	False	False	False	False
Weinreb_D2_cNMF_K13_P08	Zzef1	0.0	0.0	-0.28867513459481287	16138	10020	False		False	False	False	False	False	False	True
Weinreb_D2_cNMF_K13_P08	Zzz3	0.013127329240058327	4.841474991374137e-05	-1.0056693413602245	3133	14330	False		False	False	False	False	False	False	False
Weinreb_D2_cNMF_K13_P08	a	0.0	0.0	-0.7354462475396446	16139	13100	False		False	False	False	False	False	False	False
Weinreb_D2_cNMF_K13_P08	l7Rn6	0.03849854703692794	0.00014198604245771118	1.375643380953299	1167	2094	True	366.0	False	False	False	False	False	False	False
Weinreb_D2_cNMF_K13_P08	mt-Atp6	3.7577177629282357	0.013858795068796939	-1.0745380122947918	2	14593	True	1553.0	False	True	False	False	False	False	False
Weinreb_D2_cNMF_K13_P08	mt-Atp8	0.008566794297759804	3.15950941660593e-05	-0.8305834834466371	4297	13541	False		False	True	False	False	False	False	False
Weinreb_D2_cNMF_K13_P08	mt-Co1	2.243037149759948	0.008272519159607566	-0.4180308036848853	5	11257	True	1254.0	False	True	False	False	False	False	False
Weinreb_D2_cNMF_K13_P08	mt-Co2	4.6979434259679635	0.01732643037420563	-1.4140652299465202	1	15522	True	1589.0	False	True	False	False	False	False	False
Weinreb_D2_cNMF_K13_P08	mt-Co3	0.7630091702532801	0.0028140452245973935	0.7230651084054979	28	4448	True	567.0	False	True	False	False	False	False	False
Weinreb_D2_cNMF_K13_P08	mt-Cytb	2.0850603044286404	0.007689886598253213	-0.4536533426968178	7	11510	True	1286.0	False	True	False	False	False	False	False
Weinreb_D2_cNMF_K13_P08	mt-Nd1	3.3781271382043645	0.012458831311544103	-0.9349233208836595	3	14001	True	1524.0	False	True	False	False	False	False	False
Weinreb_D2_cNMF_K13_P08	mt-Nd2	0.8479971745524961	0.003127488492345909	-1.2896184552953562	23	15249	True	1580.0	False	True	False	False	False	False	False
Weinreb_D2_cNMF_K13_P08	mt-Nd3	0.5311783195786534	0.001959032567228247	2.213280546693239	50	517	True	201.0	False	True	False	False	False	False	False
Weinreb_D2_cNMF_K13_P08	mt-Nd4	1.7961952377891377	0.006624526713967595	-1.0485020964292424	9	14486	True	1550.0	False	True	False	False	False	False	False
Weinreb_D2_cNMF_K13_P08	mt-Nd4l	0.03446734462165099	0.00012711861183124838	-0.617541560125559	1320	12451	True	1420.0	False	True	False	False	False	False	False
Weinreb_D2_cNMF_K13_P08	mt-Nd5	0.20989335766406633	0.0007741052451744625	-0.8567976544031649	242	13680	True	1503.0	False	True	False	False	False	False	False
Weinreb_D2_cNMF_K13_P08	mt-Nd6	0.001986948730654199	7.328042446935801e-06	-1.2110355523995602	7835	15040	False		False	True	False	False	False	False	False
Weinreb_D2_cNMF_K13_P09	0610007P14Rik	0.012579156314843586	4.6236271071071164e-05	-0.2879579010250348	3235	8479	False		False	False	False	False	False	False	False
Weinreb_D2_cNMF_K13_P09	0610009B22Rik	0.0	0.0	-0.28867513459481287	14452	8568	False		False	False	False	False	False	False	True
Weinreb_D2_cNMF_K13_P09	0610009E02Rik	0.0008621733985933425	3.169026759019502e-06	-0.611336910388494	9236	11421	False		False	False	False	False	False	False	False
Weinreb_D2_cNMF_K13_P09	0610009L18Rik	0.0004984392453434376	1.832076133195415e-06	0.9087431948446566	9932	2870	False		False	False	False	False	False	False	False
Weinreb_D2_cNMF_K13_P09	0610009O20Rik	0.0007944413707490655	2.9200691722610075e-06	-0.21651678590162068	9355	7848	False		False	False	False	False	False	False	False
Weinreb_D2_cNMF_K13_P09	0610010F05Rik	0.007779093702538686	2.859303725269859e-05	2.135340287980052	4557	484	False		False	False	False	False	False	False	False
Weinreb_D2_cNMF_K13_P09	0610010K14Rik	9.595535633768727e-05	3.5269598018392236e-07	-0.3337310063861704	11989	9438	False		False	False	False	False	False	False	False
Weinreb_D2_cNMF_K13_P09	0610011F06Rik	0.005781749373579519	2.125154697269875e-05	1.1443786429046732	5358	2181	False		False	False	False	False	False	False	False
Weinreb_D2_cNMF_K13_P09	0610012D04Rik	0.0	0.0	-1.4002982041068548	14453	15163	False		False	False	False	False	False	False	False
Weinreb_D2_cNMF_K13_P09	0610012G03Rik	0.017334685620314542	6.371581711937957e-05	-1.1477161778787826	2488	14204	False		False	False	False	False	False	False	False
Weinreb_D2_cNMF_K13_P09	0610030E20Rik	0.005110437283855526	1.878405495837825e-05	0.5329902618066304	5675	4176	False		False	False	False	False	False	False	False
Weinreb_D2_cNMF_K13_P09	0610031O16Rik	1.7785980964883905e-05	6.537460991615872e-08	-0.6806075113742753	13629	11814	False		False	False	False	False	False	False	False
Weinreb_D2_cNMF_K13_P09	0610037L13Rik	0.002424107050394308	8.91011033506818e-06	-2.256628034953	7389	16091	False		False	False	False	False	False	False	False
Weinreb_D2_cNMF_K13_P09	0610038B21Rik	1.86008474278442e-05	6.83697540836335e-08	0.027249258780240912	13609	6465	False		False	False	False	False	False	False	False
Weinreb_D2_cNMF_K13_P09	0610040B10Rik	0.00017998040899645315	6.615406287639997e-07	-0.15017187233059315	11224	7418	False		False	False	False	False	False	False	False
Weinreb_D2_cNMF_K13_P09	0610040F04Rik	6.20105882039274e-06	2.2792771579522314e-08	-1.5987097443430744	14093	15583	False		False	False	False	False	False	False	False
Weinreb_D2_cNMF_K13_P09	0610040J01Rik	3.276178766978123e-05	1.2042007091408956e-07	-0.44085942673836676	13056	10330	False		False	False	False	False	False	False	False
Weinreb_D2_cNMF_K13_P09	0610043K17Rik	7.44972028802498e-05	2.7382383843527615e-07	1.0337681537823118	12254	2485	False		False	False	False	False	False	False	False
Weinreb_D2_cNMF_K13_P09	1010001B22Rik	0.0001982334194372575	7.286318642555443e-07	0.7605939206261918	11110	3369	False		False	False	False	False	False	False	False
Weinreb_D2_cNMF_K13_P09	1110001J03Rik	0.008721590068402557	3.205730117985556e-05	-1.7052185654986503	4223	15730	False		False	False	False	False	False	False	False
Weinreb_D2_cNMF_K13_P09	1110002L01Rik	0.0019414480201487322	7.136036367086626e-06	0.18858495780782172	7849	5690	False		False	False	False	False	False	False	False
Weinreb_D2_cNMF_K13_P09	1110004E09Rik	0.004823905982709321	1.7730873124990136e-05	-1.2770129129554075	5829	14737	False		False	False	False	False	False	False	False
Weinreb_D2_cNMF_K13_P09	1110004F10Rik	0.07408211680228811	0.0002722981373518245	-0.1724511555940817	585	7563	True	780.0	False	False	False	False	False	False	False
Weinreb_D2_cNMF_K13_P09	1110008F13Rik	0.11131436200397152	0.0004091499371580047	-0.6182010666178644	433	11473	True	1384.0	False	False	False	False	False	False	False
Weinreb_D2_cNMF_K13_P09	1110008L16Rik	0.0	0.0	-0.2886751345948129	14454	8737	False		False	False	False	False	False	False	True
Weinreb_D2_cNMF_K13_P09	1110008P14Rik	0.005953767382824742	2.1883820799774333e-05	-0.27805362440607145	5265	8392	False		False	False	False	False	False	False	True
Weinreb_D2_cNMF_K13_P09	1110012L19Rik	0.003924291675782212	1.4424227598579661e-05	0.16258494465531134	6347	5816	False		False	False	False	False	False	False	False
Weinreb_D2_cNMF_K13_P09	1110019D14Rik	0.0004885878321547152	1.7958660250429786e-06	-1.0597297765134814	9955	13737	False		False	False	False	False	False	False	False
Weinreb_D2_cNMF_K13_P09	1110020A21Rik	4.894948676187335e-05	1.7991999479656102e-07	0.22906299427169322	12704	5476	False		False	False	False	False	False	False	False
Weinreb_D2_cNMF_K13_P09	1110028F11Rik	2.7049957546338774e-05	9.942552093876561e-08	-0.7559284167254127	13271	12166	False		False	False	False	False	False	False	False
Weinreb_D2_cNMF_K13_P09	1110032A03Rik	0.0028201237971699827	1.0365719693463494e-05	1.1637345998045105	7088	2134	False		False	False	False	False	False	False	False
Weinreb_D2_cNMF_K13_P09	1110032F04Rik	1.923803460384342e-05	7.071181568578925e-08	0.21968297682800222	13579	5537	False		False	False	False	False	False	False	False
Weinreb_D2_cNMF_K13_P09	1110034G24Rik	0.00034376699801956154	1.2635588355766824e-06	-0.3776337981943398	10407	9816	False		False	False	False	False	False	False	False
Weinreb_D2_cNMF_K13_P09	1110037F02Rik	0.014796042488475377	5.438471501216419e-05	0.5377734189139445	2832	4156	False		False	False	False	False	False	False	False
Weinreb_D2_cNMF_K13_P09	1110038B12Rik	0.05803224548196582	0.00021330481677860289	0.678060748780779	739	3639	True	452.0	False	False	False	False	False	False	False
Weinreb_D2_cNMF_K13_P09	1110038F14Rik	0.0	0.0	-0.2886751345948128	14455	8511	False		False	False	False	False	False	False	True
Weinreb_D2_cNMF_K13_P09	1110046J04Rik	0.0	0.0	-0.740604955418406	14456	12097	False		False	False	False	False	False	False	False
Weinreb_D2_cNMF_K13_P09	1110051M20Rik	0.0007410836895959875	2.7239463045766043e-06	-0.7836697991662154	9443	12302	False		False	False	False	False	False	False	False
Weinreb_D2_cNMF_K13_P09	1110059E24Rik	0.008395369013199799	3.085823466379301e-05	0.05560567078591286	4343	6340	False		False	False	False	False	False	False	True
Weinreb_D2_cNMF_K13_P09	1110059G10Rik	0.014464083311240822	5.316455730691053e-05	0.8881598017447616	2885	2931	False		False	False	False	False	False	False	False
Weinreb_D2_cNMF_K13_P09	1110065P20Rik	0.0030008248583257052	1.1029909169872755e-05	-0.18808274539372516	6958	7663	False		False	False	False	False	False	False	True
Weinreb_D2_cNMF_K13_P09	1190002N15Rik	0.019012421663273063	6.988254694818376e-05	-0.20182105896195016	2264	7757	False		False	False	False	False	False	False	False
Weinreb_D2_cNMF_K13_P09	1190003K10Rik	0.0	0.0	-1.0588623137835633	14457	13729	False		False	False	False	False	False	False	False
Weinreb_D2_cNMF_K13_P09	1190005I06Rik	0.0014661031971948458	5.38884668788758e-06	1.3090442729492349	8366	1771	False		False	False	False	False	False	False	False
Weinreb_D2_cNMF_K13_P09	1190007I07Rik	0.009240991577205579	3.396642674874618e-05	0.8976382948389524	4051	2900	False		False	False	False	False	False	False	False
Weinreb_D2_cNMF_K13_P09	1300002E11Rik	0.0003469840037137889	1.2753833445972082e-06	-0.6436934568510733	10391	11617	False		False	False	False	False	False	False	False
Weinreb_D2_cNMF_K13_P09	1500002F19Rik	0.0	0.0	-1.117549437882972	14458	14041	False		False	False	False	False	False	False	False
Weinreb_D2_cNMF_K13_P09	1500004A13Rik	0.014058146029990627	5.167248377638368e-05	-1.8400967720339891	2955	15874	False		False	False	False	False	False	False	False
Weinreb_D2_cNMF_K13_P09	1500009C09Rik	0.00011342971131356458	4.1692516958539227e-07	0.9712052496547748	11798	2687	False		False	False	False	False	False	False	False
Weinreb_D2_cNMF_K13_P09	1500009L16Rik	0.006192405235702941	2.2760964240664313e-05	2.3537118384430444	5157	299	False		False	False	False	False	False	False	False
Weinreb_D2_cNMF_K13_P09	1500011B03Rik	0.01026323138653388	3.7723797731406646e-05	0.011026072889227537	3777	6562	False		False	False	False	False	False	False	False
Weinreb_D2_cNMF_K13_P09	1500011K16Rik	0.0	0.0	-0.2886751345948129	14459	8738	False		False	False	False	False	False	False	True
Weinreb_D2_cNMF_K13_P09	1500012K07Rik	0.0	0.0	-0.6478014868754296	14460	11633	False		False	False	False	False	False	False	False
Weinreb_D2_cNMF_K13_P09	1500015A07Rik	0.0001399084262288849	5.142510163906903e-07	0.13124178359345554	11529	5969	False		False	False	False	False	False	False	False
Weinreb_D2_cNMF_K13_P09	1500017E21Rik	6.174962547082442e-05	2.2696851444934599e-07	-0.5138751535015733	12448	10777	False		False	False	False	False	False	False	False
Weinreb_D2_cNMF_K13_P09	1500026H17Rik	2.7158343834529353e-05	9.982390837236904e-08	-0.6665627484906111	13264	11738	False		False	False	False	False	False	False	False
Weinreb_D2_cNMF_K13_P09	1600002H07Rik	0.0020250947896576863	7.4434905883742405e-06	-0.37082845315508706	7771	9755	False		False	False	False	False	False	False	False
Weinreb_D2_cNMF_K13_P09	1600002K03Rik	0.0019762668980799186	7.264017531969455e-06	-0.8214083284934361	7817	12504	False		False	False	False	False	False	False	False
Weinreb_D2_cNMF_K13_P09	1600010M07Rik	2.6535277711246626e-06	9.753375047542745e-09	-1.0072870441303041	14304	13432	False		False	False	False	False	False	False	False
Weinreb_D2_cNMF_K13_P09	1600012H06Rik	0.0028584226433824218	1.0506491919427332e-05	0.28698640620067994	7060	5227	False		False	False	False	False	False	False	False
Weinreb_D2_cNMF_K13_P09	1600014C10Rik	0.01255474127613275	4.6146530525696685e-05	0.35285810861874206	3241	4909	False		False	False	False	False	False	False	True
Weinreb_D2_cNMF_K13_P09	1600014C23Rik	0.0001137872320101524	4.182392818698104e-07	-0.055750630400453	11792	6927	False		False	False	False	False	False	False	False
Weinreb_D2_cNMF_K13_P09	1600015I10Rik	5.689757305909094e-05	2.0913418558460103e-07	0.4923248455874005	12545	4335	False		False	False	False	False	False	False	False
Weinreb_D2_cNMF_K13_P09	1600020E01Rik	0.00034585281690466973	1.271225525214939e-06	-1.6712639134249367	10397	15686	False		False	False	False	False	False	False	False
Weinreb_D2_cNMF_K13_P09	1600025M17Rik	4.820322240170673e-06	1.7717700628574753e-08	-1.1736996120867247	14185	14322	False		False	False	False	False	False	False	False
Weinreb_D2_cNMF_K13_P09	1600029O15Rik	0.000437525622495276	1.6081804515267506e-06	-0.8955426358093251	10083	12889	False		False	False	False	False	False	False	False
Weinreb_D2_cNMF_K13_P09	1700001C19Rik	0.00039428843224204794	1.449256720962982e-06	0.06447641203330555	10233	6285	False		False	False	False	False	False	False	False
Weinreb_D2_cNMF_K13_P09	1700001J04Rik	8.60039523390566e-06	3.1611834323417824e-08	-0.6797048953325752	13989	11804	False		False	False	False	False	False	False	False
Weinreb_D2_cNMF_K13_P09	1700001L05Rik	8.848546613985694e-06	3.2523945930020715e-08	-0.7266317201940024	13985	12032	False		False	False	False	False	False	False	False
Weinreb_D2_cNMF_K13_P09	1700001L19Rik	4.820322240170673e-06	1.7717700628574753e-08	-1.1736996120867247	14186	14323	False		False	False	False	False	False	False	False
Weinreb_D2_cNMF_K13_P09	1700001O22Rik	0.0003240300149811423	1.191013072168635e-06	2.0309903477059317	10483	571	False		False	False	False	False	False	False	False
Weinreb_D2_cNMF_K13_P09	1700003G18Rik	3.759899947563672e-05	1.381998512654796e-07	-0.33276143018464205	12977	9424	False		False	False	False	False	False	False	False
Weinreb_D2_cNMF_K13_P09	1700006J14Rik	3.789078373888283e-05	1.3927234102171234e-07	-0.15562716634572812	12966	7451	False		False	False	False	False	False	False	False
Weinreb_D2_cNMF_K13_P09	1700007B14Rik	7.233594260691079e-07	2.658798544865813e-09	-1.3070314354442718	14418	14821	False		False	False	False	False	False	False	False
Weinreb_D2_cNMF_K13_P09	1700007J10Rik	0.002488325340970974	9.146152738589299e-06	0.3965866569442781	7324	4754	False		False	False	False	False	False	False	False
Weinreb_D2_cNMF_K13_P09	1700007K13Rik	0.0001432216830230943	5.264293084343598e-07	-0.6230775186823454	11508	11504	False		False	False	False	False	False	False	False
Weinreb_D2_cNMF_K13_P09	1700007L15Rik	0.0011541128582137233	4.242086959044356e-06	0.9477886005942	8753	2751	False		False	False	False	False	False	False	False
Weinreb_D2_cNMF_K13_P09	1700007M16Rik	0.00031900738276039494	1.1725517557626422e-06	0.21214940634464477	10511	5580	False		False	False	False	False	False	False	False
Weinreb_D2_cNMF_K13_P09	1700007P06Rik	1.113685718111176e-05	4.093491921219453e-08	-0.8595751305210971	13891	12704	False		False	False	False	False	False	False	False
Weinreb_D2_cNMF_K13_P09	1700008O03Rik	0.00022004746453660942	8.088121304932764e-07	1.7915775626780763	10984	838	False		False	False	False	False	False	False	False
Weinreb_D2_cNMF_K13_P09	1700010B08Rik	4.4079446893381495e-05	1.6201955077228202e-07	0.15455514876193305	12828	5848	False		False	False	False	False	False	False	False
Weinreb_D2_cNMF_K13_P09	1700010I14Rik	0.0	0.0	-1.3591150586657255	14461	15004	False		False	False	False	False	False	False	False
Weinreb_D2_cNMF_K13_P09	1700011B04Rik	4.971227176613735e-06	1.8272370701249725e-08	-1.0130732421421433	14170	13471	False		False	False	False	False	False	False	False
Weinreb_D2_cNMF_K13_P09	1700011I03Rik	0.0	0.0	-1.148880820243527	14462	14215	False		False	False	False	False	False	False	False
Weinreb_D2_cNMF_K13_P09	1700012B07Rik	3.127149434258794e-05	1.1494231036108585e-07	0.703663208729679	13134	3553	False		False	False	False	False	False	False	False
Weinreb_D2_cNMF_K13_P09	1700012B09Rik	0.0	0.0	-1.691903837130428	14463	15717	False		False	False	False	False	False	False	False
Weinreb_D2_cNMF_K13_P09	1700014D04Rik	1.2630423827846665e-08	4.642471126284722e-11	-1.5716710203735604	14441	15530	False		False	False	False	False	False	False	False
Weinreb_D2_cNMF_K13_P09	1700015F17Rik	9.455362049763018e-06	3.475437238124488e-08	-1.0312618000386733	13969	13560	False		False	False	False	False	False	False	False
Weinreb_D2_cNMF_K13_P09	1700016D06Rik	0.0010640727052771595	3.911133052895409e-06	1.2084992061398454	8887	2020	False		False	False	False	False	False	False	False
Weinreb_D2_cNMF_K13_P09	1700016F12Rik	5.538654652732237e-05	2.035802175306393e-07	0.2520612049025626	12581	5374	False		False	False	False	False	False	False	False
Weinreb_D2_cNMF_K13_P09	1700016K19Rik	0.0	0.0	-0.770003449289746	14464	12219	False		False	False	False	False	False	False	False
Weinreb_D2_cNMF_K13_P09	1700017B05Rik	0.0028948117863164128	1.0640244790814627e-05	-1.9888294999683362	7034	15993	False		False	False	False	False	False	False	False
Weinreb_D2_cNMF_K13_P09	1700017D01Rik	0.00013820402966569924	5.079862924667923e-07	-0.15357134788214466	11546	7440	False		False	False	False	False	False	False	False
Weinreb_D2_cNMF_K13_P09	1700017G19Rik	0.0	0.0	-0.8410090171592752	14465	12589	False		False	False	False	False	False	False	False
Weinreb_D2_cNMF_K13_P09	1700019A02Rik	0.00011682385079253456	4.294007561092275e-07	1.998496444493976	11754	607	False		False	False	False	False	False	False	False
Weinreb_D2_cNMF_K13_P09	1700019D03Rik	0.1649663660756266	0.0006063546257455878	3.4641016151377544	323	13	True	18.0	False	False	False	False	False	False	True
Weinreb_D2_cNMF_K13_P09	1700020A23Rik	1.489700135176183e-05	5.475580201141162e-08	-0.5974044489168825	13746	11316	False		False	False	False	False	False	False	False
Weinreb_D2_cNMF_K13_P09	1700020I14Rik	0.01927166896595375	7.083544301380016e-05	-0.16069010731420322	2232	7483	False		False	False	False	False	False	False	False
Weinreb_D2_cNMF_K13_P09	1700020L24Rik	0.010442689049111897	3.8383416939965716e-05	-0.7734183754552234	3732	12244	False		False	False	False	False	False	False	False
Weinreb_D2_cNMF_K13_P09	1700020N01Rik	0.0	0.0	-0.9910358764098013	14466	13361	False		False	False	False	False	False	False	False
Weinreb_D2_cNMF_K13_P09	1700021F05Rik	0.003455816246340043	1.2702287239172183e-05	-0.21594986961284218	6640	7845	False		False	False	False	False	False	False	True
Weinreb_D2_cNMF_K13_P09	1700022E09Rik	1.9914494521224056e-05	7.319822918808576e-08	-0.032682879606377696	13526	6794	False		False	False	False	False	False	False	False
Weinreb_D2_cNMF_K13_P09	1700023H06Rik	0.00028708369104217643	1.055212211922876e-06	0.4111985411707349	10639	4695	False		False	False	False	False	False	False	False
Weinreb_D2_cNMF_K13_P09	1700024P16Rik	0.0	0.0	-0.9111819779715383	14467	12972	False		False	False	False	False	False	False	False
Weinreb_D2_cNMF_K13_P09	1700025G04Rik	0.006920254303883792	2.54362650297582e-05	-0.3126941978253596	4857	9221	False		False	False	False	False	False	False	True
Weinreb_D2_cNMF_K13_P09	1700026D11Rik	4.0149249707256925e-05	1.4757361672772394e-07	-0.8176608612818154	12916	12482	False		False	False	False	False	False	False	False
Weinreb_D2_cNMF_K13_P09	1700028B04Rik	6.768210652429605e-05	2.487740946684768e-07	0.19917715349266124	12363	5642	False		False	False	False	False	False	False	False
Weinreb_D2_cNMF_K13_P09	1700028D13Rik	4.247058803383531e-05	1.561059876935489e-07	-0.05742074982433976	12862	6938	False		False	False	False	False	False	False	False
Weinreb_D2_cNMF_K13_P09	1700028E10Rik	0.0006514522021515374	2.394494499840331e-06	0.18473279439738308	9626	5715	False		False	False	False	False	False	False	False
Weinreb_D2_cNMF_K13_P09	1700028I16Rik	0.0	0.0	-1.0061974756973249	14468	13427	False		False	False	False	False	False	False	False
Weinreb_D2_cNMF_K13_P09	1700028J19Rik	0.0003728588522198265	1.370489604469052e-06	-0.31559115847669433	10308	9256	False		False	False	False	False	False	False	False
Weinreb_D2_cNMF_K13_P09	1700028K03Rik	0.0	0.0	-0.6324672530637133	14469	11562	False		False	False	False	False	False	False	False
Weinreb_D2_cNMF_K13_P09	1700028P15Rik	3.2655344743336334e-05	1.200288265509921e-07	-0.1002268880570508	13070	7157	False		False	False	False	False	False	False	False
Weinreb_D2_cNMF_K13_P09	1700029F12Rik	2.004265829742781e-05	7.366931126622611e-08	-0.213202558950648	13520	7820	False		False	False	False	False	False	False	False
Weinreb_D2_cNMF_K13_P09	1700029I15Rik	9.392100903685558e-05	3.4521848082707257e-07	-1.1700822147132475	12010	14298	False		False	False	False	False	False	False	False
Weinreb_D2_cNMF_K13_P09	1700029J07Rik	0.0	0.0	-1.0278760691990685	14470	13548	False		False	False	False	False	False	False	False
Weinreb_D2_cNMF_K13_P09	1700029M20Rik	5.476839692429308e-05	2.0130813092222254e-07	0.15089757266610124	12592	5871	False		False	False	False	False	False	False	False
Weinreb_D2_cNMF_K13_P09	1700030C10Rik	0.0010076099054130143	3.703596930868714e-06	-0.35577671969877517	8999	9630	False		False	False	False	False	False	False	False
Weinreb_D2_cNMF_K13_P09	1700030C12Rik	0.0002098703551182449	7.714048848871306e-07	1.488963587333835	11048	1383	False		False	False	False	False	False	False	False
Weinreb_D2_cNMF_K13_P09	1700030C14Rik	1.881889432712866e-05	6.91712128849385e-08	-0.2891089334502021	13598	8907	False		False	False	False	False	False	False	False
Weinreb_D2_cNMF_K13_P09	1700030K09Rik	0.0012987267730344347	4.773633590546911e-06	-0.19565451737517506	8564	7712	False		False	False	False	False	False	False	True
Weinreb_D2_cNMF_K13_P09	1700030L20Rik	0.0	0.0	-1.4994033381624332	14471	15387	False		False	False	False	False	False	False	False
Weinreb_D2_cNMF_K13_P09	1700030N03Rik	0.0007262915405836203	2.669575900525544e-06	0.1328181810501836	9482	5961	False		False	False	False	False	False	False	False
Weinreb_D2_cNMF_K13_P09	1700031F05Rik	1.4893835419453516e-05	5.474416522904433e-08	-0.43596642867993246	13753	10281	False		False	False	False	False	False	False	False
Weinreb_D2_cNMF_K13_P09	1700031P21Rik	0.00023428088106030058	8.611288430124046e-07	0.6409455933175343	10904	3775	False		False	False	False	False	False	False	False
Weinreb_D2_cNMF_K13_P09	1700034H15Rik	7.406062296099916e-05	2.7221913403496273e-07	1.5954772786338514	12261	1170	False		False	False	False	False	False	False	False
Weinreb_D2_cNMF_K13_P09	1700034P13Rik	3.9892656344762194e-05	1.4663047555303767e-07	-0.7696383928106019	12920	12216	False		False	False	False	False	False	False	False
Weinreb_D2_cNMF_K13_P09	1700037C18Rik	1.287717857491411e-05	4.733168936916275e-08	-1.2055813662772554	13821	14440	False		False	False	False	False	False	False	False
Weinreb_D2_cNMF_K13_P09	1700037F24Rik	6.11666411550441e-05	2.2482568227682624e-07	0.995447476217858	12454	2598	False		False	False	False	False	False	False	False
Weinreb_D2_cNMF_K13_P09	1700037H04Rik	0.013876529128348428	5.100492801308437e-05	-0.0510536945694682	2986	6909	False		False	False	False	False	False	False	False
Weinreb_D2_cNMF_K13_P09	1700040D17Rik	0.0	0.0	-1.9134924751152498	14472	15934	False		False	False	False	False	False	False	False
Weinreb_D2_cNMF_K13_P09	1700040L08Rik	0.0004108801413982425	1.5102416346469744e-06	2.290237787927032	10167	346	False		False	False	False	False	False	False	False
Weinreb_D2_cNMF_K13_P09	1700042D02Rik	5.258448118270269e-06	1.93280873950672e-08	-1.142499866439656	14141	14175	False		False	False	False	False	False	False	False
Weinreb_D2_cNMF_K13_P09	1700044C05Rik	0.00010408385798476962	3.825733102805888e-07	1.6032480037050827	11903	1153	False		False	False	False	False	False	False	False
Weinreb_D2_cNMF_K13_P09	1700046C09Rik	5.8629585000752176e-05	2.1550041330517428e-07	0.65335006338049	12492	3724	False		False	False	False	False	False	False	False
Weinreb_D2_cNMF_K13_P09	1700047I17Rik2	0.00486111803375793	1.7867650698646942e-05	0.45192602796980924	5809	4506	False		False	False	False	False	False	False	False
Weinreb_D2_cNMF_K13_P09	1700049E15Rik	0.0025927745152346956	9.530068814797709e-06	1.3932398094552416	7255	1585	False		False	False	False	False	False	False	True
Weinreb_D2_cNMF_K13_P09	1700049G17Rik	3.729175968192151e-05	1.3707055276322045e-07	0.07333295924274057	12999	6238	False		False	False	False	False	False	False	False
Weinreb_D2_cNMF_K13_P09	1700054M17Rik	0.00014328590973442312	5.266653817894146e-07	0.42008854597084166	11505	4648	False		False	False	False	False	False	False	False
Weinreb_D2_cNMF_K13_P09	1700055C04Rik	3.750047554302399e-05	1.3783771416015602e-07	2.218622628091283	12985	403	False		False	False	False	False	False	False	False
Weinreb_D2_cNMF_K13_P09	1700056E22Rik	0.0	0.0	-1.2341660153094347	14473	14571	False		False	False	False	False	False	False	False
Weinreb_D2_cNMF_K13_P09	1700056N10Rik	0.0	0.0	-1.0212892107662572	14474	13514	False		False	False	False	False	False	False	False
Weinreb_D2_cNMF_K13_P09	1700057G04Rik	1.8772073329764884e-05	6.89991164206172e-08	-0.874508094438851	13607	12784	False		False	False	False	False	False	False	False
Weinreb_D2_cNMF_K13_P09	1700061E17Rik	0.00011061626061227513	4.065839776950892e-07	1.2485982409887788	11836	1924	False		False	False	False	False	False	False	False
Weinreb_D2_cNMF_K13_P09	1700063A18Rik	1.2648887116417704e-05	4.649257540205237e-08	-0.5067453151030381	13830	10716	False		False	False	False	False	False	False	False
Weinreb_D2_cNMF_K13_P09	1700063D05Rik	4.871025552409426e-05	1.790406702948399e-07	1.1635217337846475	12709	2135	False		False	False	False	False	False	False	False
Weinreb_D2_cNMF_K13_P09	1700065D16Rik	1.791913270874575e-05	6.586402589674539e-08	-0.13344781066072092	13623	7336	False		False	False	False	False	False	False	False
Weinreb_D2_cNMF_K13_P09	1700066B19Rik	0.0	0.0	-1.519129032528155	14475	15427	False		False	False	False	False	False	False	False
Weinreb_D2_cNMF_K13_P09	1700066M21Rik	0.002555163844839044	9.391826065597902e-06	0.4838916572573665	7278	4374	False		False	False	False	False	False	False	False
Weinreb_D2_cNMF_K13_P09	1700071M16Rik	2.8940610027122225e-05	1.0637485191254036e-07	-0.7328159819761445	13214	12056	False		False	False	False	False	False	False	False
Weinreb_D2_cNMF_K13_P09	1700073E17Rik	0.1968177760053208	0.0007234284887810087	3.4590320738623794	241	55	True	55.0	False	False	False	False	False	False	False
Weinreb_D2_cNMF_K13_P09	1700074P13Rik	5.900359865886098e-06	2.168751475439241e-08	-0.7917997184842481	14106	12344	False		False	False	False	False	False	False	False
Weinreb_D2_cNMF_K13_P09	1700086L19Rik	2.8115659452768225e-05	1.0334264232539512e-07	-0.12636181780596906	13231	7286	False		False	False	False	False	False	False	False
Weinreb_D2_cNMF_K13_P09	1700086O06Rik	0.0003144964552879327	1.1559712745142623e-06	1.0326962283536905	10526	2490	False		False	False	False	False	False	False	False
Weinreb_D2_cNMF_K13_P09	1700086P04Rik	0.00040337199655137194	1.4826445039895604e-06	0.5093526196324688	10194	4266	False		False	False	False	False	False	False	False
Weinreb_D2_cNMF_K13_P09	1700088E04Rik	0.00016897315867095335	6.210820958498014e-07	0.7183091980297255	11301	3503	False		False	False	False	False	False	False	False
Weinreb_D2_cNMF_K13_P09	1700092E19Rik	0.0001853973781246835	6.814513800678002e-07	0.33216533899643846	11192	4998	False		False	False	False	False	False	False	False
Weinreb_D2_cNMF_K13_P09	1700093J21Rik	0.00024708358330402384	9.081867852596514e-07	-0.02186579274514246	10846	6751	False		False	False	False	False	False	False	False
Weinreb_D2_cNMF_K13_P09	1700093K21Rik	1.923803460384342e-05	7.071181568578925e-08	0.21968297682800222	13580	5538	False		False	False	False	False	False	False	False
Weinreb_D2_cNMF_K13_P09	1700094M24Rik	0.0	0.0	-1.1568871314875042	14476	14242	False		False	False	False	False	False	False	False
Weinreb_D2_cNMF_K13_P09	1700095J07Rik	0.0007189961256757526	2.6427606855132252e-06	-2.340850139475495	9494	16112	False		False	False	False	False	False	False	False
Weinreb_D2_cNMF_K13_P09	1700102P08Rik	0.0004874647044161857	1.7917378277882222e-06	0.3015253560609462	9958	5136	False		False	False	False	False	False	False	False
Weinreb_D2_cNMF_K13_P09	1700104B16Rik	0.001106168520346747	4.065861515424999e-06	1.2801483200964223	8821	1841	False		False	False	False	False	False	False	False
Weinreb_D2_cNMF_K13_P09	1700109H08Rik	0.0	0.0	-0.28867513459481287	14477	8569	False		False	False	False	False	False	False	True
Weinreb_D2_cNMF_K13_P09	1700110I01Rik	5.375991541869743e-05	1.976013303152645e-07	0.5106749695004033	12611	4252	False		False	False	False	False	False	False	False
Weinreb_D2_cNMF_K13_P09	1700110K17Rik	0.0001016815599933028	3.737433618844566e-07	-0.20207969128305692	11927	7760	False		False	False	False	False	False	False	False
Weinreb_D2_cNMF_K13_P09	1700112E06Rik	0.0016351759413161273	6.010294822584571e-06	0.7808049564549695	8161	3300	False		False	False	False	False	False	False	False
Weinreb_D2_cNMF_K13_P09	1700112J05Rik	2.8944046509687878e-05	1.0638748313640464e-07	0.02438850555784201	13207	6495	False		False	False	False	False	False	False	False
Weinreb_D2_cNMF_K13_P09	1700112J16Rik	0.0	0.0	-1.0939109283245954	14478	13889	False		False	False	False	False	False	False	False
Weinreb_D2_cNMF_K13_P09	1700113A16Rik	0.0004287207076290032	1.5758168795728587e-06	-0.9206018835862582	10111	13015	False		False	False	False	False	False	False	False
Weinreb_D2_cNMF_K13_P09	1700120C14Rik	3.16237139124848e-06	1.1623693768764752e-08	-1.2250955221111839	14263	14522	False		False	False	False	False	False	False	False
Weinreb_D2_cNMF_K13_P09	1700122D07Rik	0.00030717300169200233	1.129052999777642e-06	1.348836580324983	10555	1677	False		False	False	False	False	False	False	False
Weinreb_D2_cNMF_K13_P09	1700122E12Rik	8.928887088399922e-05	3.2819247447866663e-07	-0.6873557211487974	12069	11845	False		False	False	False	False	False	False	False
Weinreb_D2_cNMF_K13_P09	1700123I01Rik	4.517304117708646e-05	1.6603919409951304e-07	-0.12652337393724333	12797	7290	False		False	False	False	False	False	False	False
Weinreb_D2_cNMF_K13_P09	1700123M08Rik	4.209881364935936e-05	1.547394841866621e-07	0.8018198425280099	12878	3238	False		False	False	False	False	False	False	False
Weinreb_D2_cNMF_K13_P09	1700123O20Rik	0.008838993485476074	3.2488832204720525e-05	-0.5161801789953929	4190	10789	False		False	False	False	False	False	False	False
Weinreb_D2_cNMF_K13_P09	1700123O21Rik	0.0	0.0	-1.0379597060992645	14479	13596	False		False	False	False	False	False	False	False
Weinreb_D2_cNMF_K13_P09	1700124L16Rik	0.00013763227546512415	5.058847379950811e-07	-0.6945226704727109	11552	11877	False		False	False	False	False	False	False	False
Weinreb_D2_cNMF_K13_P09	1700129C05Rik	0.00047714302277894574	1.7537991888092647e-06	0.4919799290509933	9983	4343	False		False	False	False	False	False	False	False
Weinreb_D2_cNMF_K13_P09	1810009A15Rik	0.015670579940854433	5.759918740585626e-05	-0.6750084810669523	2695	11775	False		False	False	False	False	False	False	False
Weinreb_D2_cNMF_K13_P09	1810009J06Rik	0.0	0.0	-1.3315318274442876	14480	14925	False		False	False	False	False	False	False	False
Weinreb_D2_cNMF_K13_P09	1810010H24Rik	5.7422270837696685e-05	2.1106277825924463e-07	2.2847625880514917	12522	350	False		False	False	False	False	False	False	False
Weinreb_D2_cNMF_K13_P09	1810011H11Rik	0.001238028162910051	4.55052821518588e-06	0.842594573359451	8646	3084	False		False	False	False	False	False	False	False
Weinreb_D2_cNMF_K13_P09	1810013L24Rik	0.008767838537984558	3.2227293246310144e-05	1.2924098076341657	4209	1802	False		False	False	False	False	False	False	False
Weinreb_D2_cNMF_K13_P09	1810014B01Rik	0.00019774817351967764	7.26848281857822e-07	-0.5445193131606246	11113	10969	False		False	False	False	False	False	False	False
Weinreb_D2_cNMF_K13_P09	1810019D21Rik	0.0	0.0	-1.7564457633065345	14481	15788	False		False	False	False	False	False	False	False
Weinreb_D2_cNMF_K13_P09	1810021B22Rik	0.0002344762554679629	8.618469662193136e-07	-1.22236853003468	10903	14504	False		False	False	False	False	False	False	False
Weinreb_D2_cNMF_K13_P09	1810022K09Rik	0.030312317162403443	0.00011141673400300659	-0.16458567350542136	1445	7506	True	766.0	False	False	False	False	False	False	False
Weinreb_D2_cNMF_K13_P09	1810024B03Rik	0.0021763060083754165	7.999286440069794e-06	0.09587910227167712	7611	6129	False		False	False	False	False	False	False	False
Weinreb_D2_cNMF_K13_P09	1810026B05Rik	0.00542933349929367	1.9956198104666843e-05	1.82938436255687	5501	789	False		False	False	False	False	False	False	False
Weinreb_D2_cNMF_K13_P09	1810026J23Rik	0.008326743631847428	3.060599344386162e-05	-0.4272651005813134	4364	10221	False		False	False	False	False	False	False	False
Weinreb_D2_cNMF_K13_P09	1810030O07Rik	0.0072034156856129175	2.6477060300506027e-05	-0.35018082707028075	4776	9586	False		False	False	False	False	False	False	False
Weinreb_D2_cNMF_K13_P09	1810032O08Rik	0.002539751597702916	9.33517641290542e-06	-2.346495750969816	7285	16113	False		False	False	False	False	False	False	False
Weinreb_D2_cNMF_K13_P09	1810034E14Rik	0.0013748089545907898	5.053283217443357e-06	1.2559484874332212	8477	1907	False		False	False	False	False	False	False	False
Weinreb_D2_cNMF_K13_P09	1810037I17Rik	0.06582357245113539	0.00024194281894133782	-0.43764023914564504	663	10302	True	1178.0	False	False	False	False	False	False	False
Weinreb_D2_cNMF_K13_P09	1810041L15Rik	3.759899947563672e-05	1.381998512654796e-07	-0.33276143018464205	12978	9425	False		False	False	False	False	False	False	False
Weinreb_D2_cNMF_K13_P09	1810043G02Rik	0.0	0.0	-1.6975867652057308	14482	15720	False		False	False	False	False	False	False	False
Weinreb_D2_cNMF_K13_P09	1810043H04Rik	0.015076016111777127	5.541379327589913e-05	-0.30024679947436406	2785	9075	False		False	False	False	False	False	False	False
Weinreb_D2_cNMF_K13_P09	1810044D09Rik	0.00026620731620849685	9.784784706740854e-07	-0.4864910069516699	10734	10608	False		False	False	False	False	False	False	False
Weinreb_D2_cNMF_K13_P09	1810055G02Rik	0.003157067712821435	1.1604199431681328e-05	-0.07715532925975796	6853	7044	False		False	False	False	False	False	False	True
Weinreb_D2_cNMF_K13_P09	1810058I24Rik	0.1980996640137003	0.0007281402293743147	3.450697108963168	231	79	True	79.0	False	False	False	False	False	False	False
Weinreb_D2_cNMF_K13_P09	1810059C17Rik	6.201432294778959e-06	2.2794144331599408e-08	-0.7459781462435934	14087	12120	False		False	False	False	False	False	False	False
Weinreb_D2_cNMF_K13_P09	1810059H22Rik	0.00030375288551494453	1.116481932632988e-06	-0.3292379553997318	10567	9381	False		False	False	False	False	False	False	False
Weinreb_D2_cNMF_K13_P09	1810062G17Rik	0.0001231133298963526	4.525185275607849e-07	0.46338816317426196	11698	4459	False		False	False	False	False	False	False	False
Weinreb_D2_cNMF_K13_P09	1810062O18Rik	0.00012431618658902596	4.5693977861372477e-07	0.8883315989700546	11683	2926	False		False	False	False	False	False	False	False
Weinreb_D2_cNMF_K13_P09	1810064F22Rik	0.0009142522485656844	3.360449121865049e-06	-0.4074686543556956	9137	10053	False		False	False	False	False	False	False	False
Weinreb_D2_cNMF_K13_P09	1810065E05Rik	0.0001340184977037452	4.926018433411241e-07	0.07916795649509004	11587	6204	False		False	False	False	False	False	False	False
Weinreb_D2_cNMF_K13_P09	2010001A14Rik	0.0031620841346866953	1.1622637921144673e-05	1.073908494446341	6850	2371	False		False	False	False	False	False	False	False
Weinreb_D2_cNMF_K13_P09	2010005H15Rik	0.0	0.0	-1.4335709003966521	14483	15254	False		False	False	False	False	False	False	False
Weinreb_D2_cNMF_K13_P09	2010013B24Rik	2.1167114266130475e-05	7.780239059803079e-08	-0.6883714089869688	13451	11849	False		False	False	False	False	False	False	False
Weinreb_D2_cNMF_K13_P09	2010015M23Rik	0.002746318562382682	1.0094439270780224e-05	1.6721499660897061	7140	1036	False		False	False	False	False	False	False	False
Weinreb_D2_cNMF_K13_P09	2010016I18Rik	0.0	0.0	-0.5253496678342647	14484	10851	False		False	False	False	False	False	False	False
Weinreb_D2_cNMF_K13_P09	2010106E10Rik	5.804850801537481e-06	2.1336459176542876e-08	-0.6108279604674388	14119	11405	False		False	False	False	False	False	False	False
Weinreb_D2_cNMF_K13_P09	2010107E04Rik	0.07936416536713223	0.00029171297115641827	-0.05254860019632822	561	6914	True	688.0	False	False	False	False	False	False	False
Weinreb_D2_cNMF_K13_P09	2010107G12Rik	4.347652329750726e-06	1.598034292680846e-08	-2.3113852246944226	14205	16106	False		False	False	False	False	False	False	False
Weinreb_D2_cNMF_K13_P09	2010107G23Rik	9.564016691999772e-05	3.5153746183894954e-07	0.41895502795137024	11994	4652	False		False	False	False	False	False	False	False
Weinreb_D2_cNMF_K13_P09	2010109A12Rik	0.0007955776879294764	2.9242458489681885e-06	0.26382474472765993	9352	5329	False		False	False	False	False	False	False	False
Weinreb_D2_cNMF_K13_P09	2010109I03Rik	0.00033085383940590555	1.216094897050042e-06	-0.6154855327682941	10460	11454	False		False	False	False	False	False	False	False
Weinreb_D2_cNMF_K13_P09	2010110K18Rik	0.0001519315483898829	5.584435139988592e-07	0.5133543897511038	11442	4239	False		False	False	False	False	False	False	False
Weinreb_D2_cNMF_K13_P09	2010111I01Rik	0.009101483755832087	3.345364820588414e-05	0.2093799209591569	4100	5590	False		False	False	False	False	False	False	True
Weinreb_D2_cNMF_K13_P09	2010204K13Rik	0.0037729065679032122	1.3867792595402436e-05	0.9917934492392015	6437	2620	False		False	False	False	False	False	False	False
Weinreb_D2_cNMF_K13_P09	2010300C02Rik	0.0007642083838999443	2.8089440268015623e-06	0.6484820786843546	9407	3758	False		False	False	False	False	False	False	False
Weinreb_D2_cNMF_K13_P09	2010315B03Rik	0.0011508843261029082	4.230220083230024e-06	1.2008496159844946	8758	2047	False		False	False	False	False	False	False	False
Weinreb_D2_cNMF_K13_P09	2200002D01Rik	0.0008937214774109303	3.284985690403498e-06	1.0418160986302423	9173	2462	False		False	False	False	False	False	False	False
Weinreb_D2_cNMF_K13_P09	2210008F06Rik	8.87687194150433e-05	3.262805923369142e-07	-0.06842712896030885	12074	6999	False		False	False	False	False	False	False	False
Weinreb_D2_cNMF_K13_P09	2210011C24Rik	0.0001069302356510839	3.930355293719481e-07	0.32826799061573003	11879	5017	False		False	False	False	False	False	False	False
Weinreb_D2_cNMF_K13_P09	2210013O21Rik	0.01363907077668207	5.01321199772402e-05	2.0001338468024445	3045	606	False		False	False	False	False	False	False	True
Weinreb_D2_cNMF_K13_P09	2210016F16Rik	0.0033203647975414844	1.2204418403864898e-05	-1.6632918707312432	6733	15671	False		False	False	False	False	False	False	False
Weinreb_D2_cNMF_K13_P09	2210016L21Rik	0.007107904698676018	2.6125997655941463e-05	0.8916545184563965	4801	2915	False		False	False	False	False	False	False	False
Weinreb_D2_cNMF_K13_P09	2210019I11Rik	4.757831351366186e-06	1.748800750751647e-08	-1.3722380348276666	14196	15064	False		False	False	False	False	False	False	False
Weinreb_D2_cNMF_K13_P09	2210404O09Rik	0.0001818659437139753	6.684711487552645e-07	-1.5720850005245373	11214	15541	False		False	False	False	False	False	False	False
Weinreb_D2_cNMF_K13_P09	2210406O10Rik	5.9706969371416295e-05	2.194604750583604e-07	0.3781099482908463	12484	4815	False		False	False	False	False	False	False	False
Weinreb_D2_cNMF_K13_P09	2210407C18Rik	3.369323272447726e-05	1.2384371435716492e-07	-0.029753434365776904	13041	6784	False		False	False	False	False	False	False	False
Weinreb_D2_cNMF_K13_P09	2210408F21Rik	2.853455278918373e-05	1.0488233746611915e-07	-1.7646147380587922	13225	15804	False		False	False	False	False	False	False	False
Weinreb_D2_cNMF_K13_P09	2210408I21Rik	0.00019353859078096312	7.113754310773898e-07	-0.6303051944739719	11140	11554	False		False	False	False	False	False	False	False
Weinreb_D2_cNMF_K13_P09	2300009A05Rik	0.025069429810635074	9.214584216223951e-05	1.100978643323347	1730	2301	False		False	False	False	False	False	False	False
Weinreb_D2_cNMF_K13_P09	2310001H17Rik	0.003371759073692482	1.2393324529533673e-05	1.184581219180291	6692	2082	False		False	False	False	False	False	False	False
Weinreb_D2_cNMF_K13_P09	2310002L09Rik	0.00011486921548069483	4.2221624819301173e-07	0.4472531679038346	11775	4523	False		False	False	False	False	False	False	False
Weinreb_D2_cNMF_K13_P09	2310005A03Rik	8.550194642017884e-06	3.1427315734383956e-08	-1.1109685616805745	13998	13993	False		False	False	False	False	False	False	False
Weinreb_D2_cNMF_K13_P09	2310005E17Rik	0.0	0.0	-1.193540237986865	14485	14381	False		False	False	False	False	False	False	False
Weinreb_D2_cNMF_K13_P09	2310007B03Rik	4.242902255676011e-05	1.5595320855501641e-07	-0.9963260876679234	12865	13376	False		False	False	False	False	False	False	False
Weinreb_D2_cNMF_K13_P09	2310009A05Rik	0.0011182920087088517	4.110422921628037e-06	-1.2205113315210527	8804	14500	False		False	False	False	False	False	False	False
Weinreb_D2_cNMF_K13_P09	2310009B15Rik	0.006161135533825179	2.2646028518733127e-05	-1.0481908575735843	5172	13663	False		False	False	False	False	False	False	True
Weinreb_D2_cNMF_K13_P09	2310010J17Rik	0.0011901241608610127	4.374451030938247e-06	-0.5522393658348179	8703	11011	False		False	False	False	False	False	False	False
Weinreb_D2_cNMF_K13_P09	2310011J03Rik	0.007365864607225056	2.7074161742516003e-05	-1.6754992771164698	4710	15694	False		False	False	False	False	False	False	True
Weinreb_D2_cNMF_K13_P09	2310015A10Rik	0.0	0.0	-1.1181141299711281	14486	14047	False		False	False	False	False	False	False	False
Weinreb_D2_cNMF_K13_P09	2310015K22Rik	0.0002944217341044818	1.0821841120780227e-06	0.8089998707864764	10612	3213	False		False	False	False	False	False	False	False
Weinreb_D2_cNMF_K13_P09	2310022A10Rik	0.007794237397742943	2.8648699808990654e-05	-0.386220200487981	4552	9888	False		False	False	False	False	False	False	False
Weinreb_D2_cNMF_K13_P09	2310022B05Rik	0.004807791832938066	1.767164354088644e-05	0.14799582939694408	5834	5885	False		False	False	False	False	False	False	False
Weinreb_D2_cNMF_K13_P09	2310026I22Rik	0.00011472702405159093	4.216936057124288e-07	1.7286344572023769	11781	947	False		False	False	False	False	False	False	False
Weinreb_D2_cNMF_K13_P09	2310031A07Rik	0.0002431571673640203	8.937547496607651e-07	0.88023827692676	10858	2963	False		False	False	False	False	False	False	False
Weinreb_D2_cNMF_K13_P09	2310033P09Rik	0.0051254979803759615	1.8839412442569484e-05	0.2605886764490091	5666	5341	False		False	False	False	False	False	False	False
Weinreb_D2_cNMF_K13_P09	2310034O05Rik	0.0	0.0	-1.0379597060992645	14487	13597	False		False	False	False	False	False	False	False
Weinreb_D2_cNMF_K13_P09	2310035C23Rik	0.004841405240285006	1.779519384702911e-05	0.654380334022751	5816	3716	False		False	False	False	False	False	False	False
Weinreb_D2_cNMF_K13_P09	2310036O22Rik	0.06019100159871974	0.00022123959638483027	-0.19724502163235455	714	7724	True	804.0	False	False	False	False	False	False	False
Weinreb_D2_cNMF_K13_P09	2310039H08Rik	0.004067839587623539	1.4951856002064078e-05	-0.27551092148010453	6251	8375	False		False	False	False	False	False	False	True
Weinreb_D2_cNMF_K13_P09	2310040G24Rik	0.003180835171169266	1.16915597139877e-05	-0.00776387495760135	6831	6686	False		False	False	False	False	False	False	False
Weinreb_D2_cNMF_K13_P09	2310057M21Rik	0.008730046833575842	3.2088385083827315e-05	1.9290304953862216	4219	683	False		False	False	False	False	False	False	False
Weinreb_D2_cNMF_K13_P09	2310057N15Rik	0.00011076020708204817	4.071130710483769e-07	0.29282796482562595	11827	5167	False		False	False	False	False	False	False	False
Weinreb_D2_cNMF_K13_P09	2310058D17Rik	0.0010541874773648426	3.874798654473643e-06	-0.5978646777814067	8900	11325	False		False	False	False	False	False	False	False
Weinreb_D2_cNMF_K13_P09	2310061I04Rik	0.009078261005913333	3.336829006791489e-05	0.4504431813321394	4117	4509	False		False	False	False	False	False	False	False
Weinreb_D2_cNMF_K13_P09	2310065F04Rik	7.72867760186749e-05	2.840772653402748e-07	-0.260189978353261	12217	8189	False		False	False	False	False	False	False	False
Weinreb_D2_cNMF_K13_P09	2310069G16Rik	0.0	0.0	-1.395904700446375	14488	15151	False		False	False	False	False	False	False	False
Weinreb_D2_cNMF_K13_P09	2310075C17Rik	0.0	0.0	-1.091501008900819	14489	13878	False		False	False	False	False	False	False	False
Weinreb_D2_cNMF_K13_P09	2410002F23Rik	0.02433266326978624	8.943776408083555e-05	0.9734159608986369	1787	2681	False		False	False	False	False	False	False	False
Weinreb_D2_cNMF_K13_P09	2410004B18Rik	0.012013592589410885	4.4157470469299936e-05	0.23991662692755758	3342	5432	False		False	False	False	False	False	False	False
Weinreb_D2_cNMF_K13_P09	2410004P03Rik	0.005436610940866027	1.998294725642405e-05	-0.30398050641392416	5496	9121	False		False	False	False	False	False	False	True
Weinreb_D2_cNMF_K13_P09	2410006H16Rik	0.2153118298715536	0.0007914057096978922	1.5733237095711174	192	1230	True	235.0	False	False	False	False	False	False	True
Weinreb_D2_cNMF_K13_P09	2410015M20Rik	0.006609407626130441	2.4293708971591862e-05	-0.6916763863542119	4970	11866	False		False	False	False	False	False	False	False
Weinreb_D2_cNMF_K13_P09	2410016O06Rik	0.013476229224407056	4.953357537184906e-05	0.31701534351159144	3069	5066	False		False	False	False	False	False	False	False
Weinreb_D2_cNMF_K13_P09	2410017I17Rik	0.0	0.0	-1.059267019928659	14490	13734	False		False	False	False	False	False	False	False
Weinreb_D2_cNMF_K13_P09	2410018L13Rik	0.0013446364364577976	4.94238033235498e-06	-0.5161510480733948	8510	10788	False		False	False	False	False	False	False	False
Weinreb_D2_cNMF_K13_P09	2410080I02Rik	6.4848056697635285e-06	2.3835718810219263e-08	-1.4396861099804323	14064	15265	False		False	False	False	False	False	False	False
Weinreb_D2_cNMF_K13_P09	2410089E03Rik	0.0005993331595120895	2.2029244037919464e-06	0.8312547286103502	9737	3126	False		False	False	False	False	False	False	False
Weinreb_D2_cNMF_K13_P09	2410131K14Rik	0.011284732912806341	4.147845506184413e-05	1.3746306728999005	3513	1628	False		False	False	False	False	False	False	True
Weinreb_D2_cNMF_K13_P09	2500002B13Rik	0.0008048422342083766	2.9582988539854048e-06	1.381908758324935	9336	1609	False		False	False	False	False	False	False	False
Weinreb_D2_cNMF_K13_P09	2500004C02Rik	0.019946201324619734	7.331477153161875e-05	-0.4792734163402389	2168	10562	False		False	False	False	False	False	False	True
Weinreb_D2_cNMF_K13_P09	2510002D24Rik	0.011113772232935476	4.085006758186056e-05	1.9156482376452528	3563	693	False		False	False	False	False	False	False	False
Weinreb_D2_cNMF_K13_P09	2510009E07Rik	0.00022152041416409634	8.142261420967538e-07	0.29282796482562595	10979	5168	False		False	False	False	False	False	False	False
Weinreb_D2_cNMF_K13_P09	2510039O18Rik	0.018772951821966255	6.90023454291882e-05	0.1330029491017918	2295	5959	False		False	False	False	False	False	False	False
Weinreb_D2_cNMF_K13_P09	2600006K01Rik	0.00014811699032975289	5.444226261054167e-07	-0.1998161517581055	11474	7745	False		False	False	False	False	False	False	False
Weinreb_D2_cNMF_K13_P09	2610001J05Rik	0.026254535537820322	9.650184730905189e-05	-0.3695332924249805	1667	9741	False		False	False	False	False	False	False	False
Weinreb_D2_cNMF_K13_P09	2610002M06Rik	0.006716119559362188	2.4685942102966418e-05	-1.562124491331117	4924	15514	False		False	False	False	False	False	False	False
Weinreb_D2_cNMF_K13_P09	2610005L07Rik	0.0006589785337166204	2.422158478067814e-06	-0.27823662567996676	9611	8393	False		False	False	False	False	False	False	False
Weinreb_D2_cNMF_K13_P09	2610008E11Rik	6.65963109748366e-05	2.4478311656978437e-07	-1.1687810691567138	12379	14294	False		False	False	False	False	False	False	False
Weinreb_D2_cNMF_K13_P09	2610020C07Rik	0.0005734866432202914	2.107922282536782e-06	0.08382156189205874	9791	6187	False		False	False	False	False	False	False	False
Weinreb_D2_cNMF_K13_P09	2610020H08Rik	0.0003522161518398969	1.2946147630634266e-06	-0.405807601520536	10374	10036	False		False	False	False	False	False	False	False
Weinreb_D2_cNMF_K13_P09	2610021A01Rik	0.0012795830824607558	4.703268548209305e-06	-1.5584201221224772	8585	15505	False		False	False	False	False	False	False	False
Weinreb_D2_cNMF_K13_P09	2610027K06Rik	0.0	0.0	-1.5853227886114907	14491	15561	False		False	False	False	False	False	False	False
Weinreb_D2_cNMF_K13_P09	2610028H24Rik	0.0	0.0	-1.464404362605262	14492	15334	False		False	False	False	False	False	False	False
Weinreb_D2_cNMF_K13_P09	2610035D17Rik	0.0011222963172760662	4.125141261374517e-06	1.0599326302318655	8794	2410	False		False	False	False	False	False	False	False
Weinreb_D2_cNMF_K13_P09	2610035F20Rik	0.00019659088364338463	7.22594517369265e-07	0.4034618368669065	11119	4724	False		False	False	False	False	False	False	False
Weinreb_D2_cNMF_K13_P09	2610037D02Rik	0.002957813508271063	1.087181554336201e-05	0.8730393878957926	6990	2987	False		False	False	False	False	False	False	False
Weinreb_D2_cNMF_K13_P09	2610044O15Rik8	0.002684698764541051	9.867947954109939e-06	0.2003274953720704	7182	5639	False		False	False	False	False	False	False	False
Weinreb_D2_cNMF_K13_P09	2610301B20Rik	0.004955610437882181	1.821496941398007e-05	1.5672125769979954	5756	1240	False		False	False	False	False	False	False	False
Weinreb_D2_cNMF_K13_P09	2610305D13Rik	0.006365672214141804	2.3397828811089546e-05	-0.0419792813185274	5070	6855	False		False	False	False	False	False	False	True
Weinreb_D2_cNMF_K13_P09	2610307P16Rik	0.00033652595477447385	1.2369434704490421e-06	-1.1498608039665583	10438	14218	False		False	False	False	False	False	False	False
Weinreb_D2_cNMF_K13_P09	2610318N02Rik	0.0021450524906831405	7.884410205147791e-06	-0.5402793789446846	7642	10948	False		False	False	False	False	False	False	True
Weinreb_D2_cNMF_K13_P09	2610507B11Rik	0.017216686524039664	6.328209660069353e-05	-0.3036886375506245	2502	9115	False		False	False	False	False	False	False	False
Weinreb_D2_cNMF_K13_P09	2610507I01Rik	1.4154981918117486e-05	5.202841626190007e-08	-1.6022285861558847	13769	15590	False		False	False	False	False	False	False	False
Weinreb_D2_cNMF_K13_P09	2610524H06Rik	0.014788398543103851	5.435661872959925e-05	1.4241357079694414	2834	1514	False		False	False	False	False	False	False	True
Weinreb_D2_cNMF_K13_P09	2610528A11Rik	0.0002107306553624839	7.745670266317408e-07	-0.0056519403631742045	11042	6656	False		False	False	False	False	False	False	False
Weinreb_D2_cNMF_K13_P09	2610528J11Rik	1.2908868253680539e-05	4.744816876896724e-08	-0.6412020776150712	13816	11593	False		False	False	False	False	False	False	False
Weinreb_D2_cNMF_K13_P09	2700012I20Rik	3.0427446548954313e-05	1.1183990654268881e-07	-0.6380497445385465	13169	11577	False		False	False	False	False	False	False	False
Weinreb_D2_cNMF_K13_P09	2700016F22Rik	0.0008740121126888605	3.212541441590651e-06	-0.5282449771892198	9215	10871	False		False	False	False	False	False	False	True
Weinreb_D2_cNMF_K13_P09	2700029M09Rik	0.01817869735758736	6.681808840808777e-05	0.18059681359609514	2371	5729	False		False	False	False	False	False	False	False
Weinreb_D2_cNMF_K13_P09	2700038G22Rik	0.009156410923187667	3.365553991749455e-05	-0.44683657308706165	4075	10365	False		False	False	False	False	False	False	False
Weinreb_D2_cNMF_K13_P09	2700046G09Rik	0.00029827905046694126	1.096362163489237e-06	-0.2611554551267323	10592	8209	False		False	False	False	False	False	False	False
Weinreb_D2_cNMF_K13_P09	2700049A03Rik	0.004521102120510981	1.6617879446912626e-05	0.778402857743805	5995	3307	False		False	False	False	False	False	False	False
Weinreb_D2_cNMF_K13_P09	2700060E02Rik	0.06094865107478766	0.00022402443232100465	-0.4317323718070761	707	10256	True	1165.0	False	False	False	False	False	False	False
Weinreb_D2_cNMF_K13_P09	2700062C07Rik	0.002349955288943835	8.637556210052992e-06	0.2891169605886192	7453	5215	False		False	False	False	False	False	False	False
Weinreb_D2_cNMF_K13_P09	2700068H02Rik	4.5952526436014786e-05	1.6890429020179978e-07	-0.6988010040147752	12783	11900	False		False	False	False	False	False	False	False
Weinreb_D2_cNMF_K13_P09	2700081O15Rik	0.007087898419686271	2.6052462061395914e-05	1.1493805342954706	4808	2172	False		False	False	False	False	False	False	False
Weinreb_D2_cNMF_K13_P09	2700094K13Rik	0.13825150639875108	0.0005081607991701047	-0.44608873381078745	374	10361	True	1189.0	False	False	False	False	False	False	False
Weinreb_D2_cNMF_K13_P09	2700097O09Rik	0.0028553081666196486	1.0495044268389066e-05	-1.1113686762407073	7061	13994	False		False	False	False	False	False	False	False
Weinreb_D2_cNMF_K13_P09	2700099C18Rik	0.005171750111903457	1.9009417968965293e-05	-0.1191602548056258	5639	7263	False		False	False	False	False	False	False	False
Weinreb_D2_cNMF_K13_P09	2810001G20Rik	0.0014796343456513817	5.438582125804116e-06	-1.1570138404135968	8344	14247	False		False	False	False	False	False	False	True
Weinreb_D2_cNMF_K13_P09	2810002D19Rik	0.004195546135724107	1.5421257480807214e-05	1.6578657866214104	6189	1056	False		False	False	False	False	False	False	True
Weinreb_D2_cNMF_K13_P09	2810004N23Rik	0.01909670213894237	7.019233043616273e-05	0.29932606137299644	2253	5147	False		False	False	False	False	False	False	False
Weinreb_D2_cNMF_K13_P09	2810006K23Rik	0.004385699265167736	1.6120189222961767e-05	-0.13502417772233136	6081	7347	False		False	False	False	False	False	False	False
Weinreb_D2_cNMF_K13_P09	2810021J22Rik	1.6081435701824196e-05	5.910933942717212e-08	-0.7474259867806747	13690	12132	False		False	False	False	False	False	False	False
Weinreb_D2_cNMF_K13_P09	2810025M15Rik	0.0	0.0	-0.28867513459481287	14493	8570	False		False	False	False	False	False	False	True
Weinreb_D2_cNMF_K13_P09	2810039B14Rik	0.0013800838167737813	5.0726716367976464e-06	2.4204785609840225	8471	256	False		False	False	False	False	False	False	False
Weinreb_D2_cNMF_K13_P09	2810403A07Rik	0.01670972283140243	6.141868778938027e-05	1.1388823518682332	2560	2197	False		False	False	False	False	False	False	False
Weinreb_D2_cNMF_K13_P09	2810403D21Rik	0.0429772097587037	0.0001579681395593197	-0.4255516399386792	988	10194	True	1153.0	False	False	False	False	False	False	True
Weinreb_D2_cNMF_K13_P09	2810404F17Rik	0.004724923882089734	1.7367051965535202e-05	1.589443718379534	5876	1186	False		False	False	False	False	False	False	False
Weinreb_D2_cNMF_K13_P09	2810404M03Rik	1.2427315933694084e-05	4.567816265373011e-08	-0.5856685797243777	13840	11245	False		False	False	False	False	False	False	False
Weinreb_D2_cNMF_K13_P09	2810407A14Rik	0.00017857302424608012	6.563676091122164e-07	1.1935682837803494	11234	2064	False		False	False	False	False	False	False	False
Weinreb_D2_cNMF_K13_P09	2810408A11Rik	6.121873148100332e-06	2.2501714682110484e-08	-1.0871633285223838	14100	13863	False		False	False	False	False	False	False	False
Weinreb_D2_cNMF_K13_P09	2810408I11Rik	0.0038565134127616528	1.4175100068615907e-05	-0.34272003048220956	6385	9504	False		False	False	False	False	False	False	False
Weinreb_D2_cNMF_K13_P09	2810410L24Rik	7.267032964601646e-05	2.671089361034859e-07	0.43308262054790814	12278	4591	False		False	False	False	False	False	False	False
Weinreb_D2_cNMF_K13_P09	2810414N06Rik	0.0008335015456337532	3.0636397575093017e-06	1.3112192406450007	9289	1765	False		False	False	False	False	False	False	False
Weinreb_D2_cNMF_K13_P09	2810417H13Rik	0.10013583545564576	0.0003680618569460067	-0.6014567148661871	459	11342	True	1372.0	False	False	False	False	False	False	False
Weinreb_D2_cNMF_K13_P09	2810428I15Rik	0.0	0.0	-0.2886751345948129	14494	8739	False		False	False	False	False	False	False	True
Weinreb_D2_cNMF_K13_P09	2810429I04Rik	0.0007101819258224012	2.610362985421586e-06	-0.5249587644459413	9509	10850	False		False	False	False	False	False	False	True
Weinreb_D2_cNMF_K13_P09	2810433D01Rik	0.00014224300151156332	5.22832041453426e-07	0.9101046750096542	11514	2869	False		False	False	False	False	False	False	False
Weinreb_D2_cNMF_K13_P09	2810455O05Rik	3.1965369628836825e-05	1.1749273624192677e-07	-1.1483719915504251	13109	14208	False		False	False	False	False	False	False	False
Weinreb_D2_cNMF_K13_P09	2810459M11Rik	5.804850801537481e-06	2.1336459176542876e-08	-0.6108279604674388	14120	11406	False		False	False	False	False	False	False	False
Weinreb_D2_cNMF_K13_P09	2810468N07Rik	0.00043025379314992027	1.5814519282157165e-06	0.21628092034378193	10101	5556	False		False	False	False	False	False	False	False
Weinreb_D2_cNMF_K13_P09	2810471M01Rik	0.00016458887179270326	6.049670980325863e-07	0.13065393278383408	11337	5970	False		False	False	False	False	False	False	False
Weinreb_D2_cNMF_K13_P09	2810474O19Rik	0.017553865372400015	6.452143986362958e-05	-0.24577379387343026	2456	8084	False		False	False	False	False	False	False	True
Weinreb_D2_cNMF_K13_P09	2900009J06Rik	1.2427315933694084e-05	4.567816265373011e-08	-0.5856685797243777	13841	11246	False		False	False	False	False	False	False	False
Weinreb_D2_cNMF_K13_P09	2900026A02Rik	0.00842453069808396	3.09654221041464e-05	0.9079955220776719	4334	2876	False		False	False	False	False	False	False	True
Weinreb_D2_cNMF_K13_P09	2900041M22Rik	0.0008073967962726437	2.9676884681308264e-06	0.3505920253316478	9328	4919	False		False	False	False	False	False	False	False
Weinreb_D2_cNMF_K13_P09	2900052L18Rik	0.0	0.0	-1.242938399633366	14495	14615	False		False	False	False	False	False	False	False
Weinreb_D2_cNMF_K13_P09	2900052N01Rik	2.3758807290539e-05	8.732848425728163e-08	0.8270421114672635	13365	3150	False		False	False	False	False	False	False	False
Weinreb_D2_cNMF_K13_P09	2900076A07Rik	0.001981388065817991	7.282841028061839e-06	-0.029749126675813645	7812	6783	False		False	False	False	False	False	False	False
Weinreb_D2_cNMF_K13_P09	2900089D17Rik	0.00038427477783191947	1.4124502747967644e-06	1.5642612468286776	10266	1246	False		False	False	False	False	False	False	False
Weinreb_D2_cNMF_K13_P09	3000002C10Rik	0.005610449851227918	2.062191403456222e-05	0.007538728724884141	5422	6586	False		False	False	False	False	False	False	False
Weinreb_D2_cNMF_K13_P09	3010001F23Rik	1.0611494735053369e-05	3.900388346873586e-08	-0.6006159043424064	13917	11335	False		False	False	False	False	False	False	False
Weinreb_D2_cNMF_K13_P09	3010003L21Rik	0.0018763393932994144	6.896721420620941e-06	0.5625146301052688	7921	4065	False		False	False	False	False	False	False	False
Weinreb_D2_cNMF_K13_P09	3010026O09Rik	0.0004136168542182484	1.5203007668035686e-06	-0.5050031899966164	10155	10701	False		False	False	False	False	False	False	False
Weinreb_D2_cNMF_K13_P09	3110001I22Rik	0.0031750334615950923	1.1670234800787393e-05	1.2720171766781716	6837	1861	False		False	False	False	False	False	False	False
Weinreb_D2_cNMF_K13_P09	3110002H16Rik	0.0014805403058688628	5.44191209652287e-06	-0.4257015995426944	8340	10196	False		False	False	False	False	False	False	False
Weinreb_D2_cNMF_K13_P09	3110009E18Rik	0.004107387381671931	1.5097218892874697e-05	0.44055935155863024	6232	4556	False		False	False	False	False	False	False	False
Weinreb_D2_cNMF_K13_P09	3110018I06Rik	5.016474801475217e-05	1.8438684037061363e-07	0.21392603083585418	12683	5564	False		False	False	False	False	False	False	False
Weinreb_D2_cNMF_K13_P09	3110040N11Rik	0.0	0.0	-0.288675134594813	14496	8859	False		False	False	False	False	False	False	True
Weinreb_D2_cNMF_K13_P09	3110043O21Rik	0.0012354894679103838	4.541196922431939e-06	0.0037659582967469432	8652	6605	False		False	False	False	False	False	False	False
Weinreb_D2_cNMF_K13_P09	3110045C21Rik	0.00012948239306702938	4.759288202590873e-07	-0.5458441057011142	11623	10976	False		False	False	False	False	False	False	False
Weinreb_D2_cNMF_K13_P09	3110053B16Rik	0.0009617690642296683	3.535103153859356e-06	1.1683054616757897	9078	2122	False		False	False	False	False	False	False	False
Weinreb_D2_cNMF_K13_P09	3110062M04Rik	0.0	0.0	-0.2886751345948128	14497	8512	False		False	False	False	False	False	False	True
Weinreb_D2_cNMF_K13_P09	3110070M22Rik	0.0003671348669538899	1.3494503767387817e-06	0.5166355527591177	10329	4230	False		False	False	False	False	False	False	False
Weinreb_D2_cNMF_K13_P09	3110079O15Rik	0.00011076020708204817	4.071130710483769e-07	0.29282796482562595	11828	5169	False		False	False	False	False	False	False	False
Weinreb_D2_cNMF_K13_P09	3110082I17Rik	0.006523940747610605	2.39795647107261e-05	-1.3461070998215476	4998	14970	False		False	False	False	False	False	False	False
Weinreb_D2_cNMF_K13_P09	3110083C13Rik	0.00044288666735586623	1.627885646151443e-06	0.4180777535693258	10074	4663	False		False	False	False	False	False	False	False
Weinreb_D2_cNMF_K13_P09	3110099E03Rik	0.00036915450990698416	1.356873828416209e-06	0.4017679559006895	10323	4726	False		False	False	False	False	False	False	False
Weinreb_D2_cNMF_K13_P09	3300002I08Rik	7.224115064419833e-06	2.6553143470598283e-08	-1.029323473276817	14040	13552	False		False	False	False	False	False	False	False
Weinreb_D2_cNMF_K13_P09	3632451O06Rik	3.965906086503635e-05	1.4577186598883055e-07	-0.9357531397131248	12924	13073	False		False	False	False	False	False	False	False
Weinreb_D2_cNMF_K13_P09	3632454L22Rik	8.148588983982878e-05	2.9951163629757434e-07	1.2961246744127577	12178	1796	False		False	False	False	False	False	False	False
Weinreb_D2_cNMF_K13_P09	3830403N18Rik	0.0	0.0	-1.0153169468692194	14498	13484	False		False	False	False	False	False	False	False
Weinreb_D2_cNMF_K13_P09	3830406C13Rik	0.008476735916490393	3.1157308950064364e-05	-0.0993319531048104	4307	7150	False		False	False	False	False	False	False	False
Weinreb_D2_cNMF_K13_P09	3830408C21Rik	0.00022272667090711206	8.186598904623392e-07	2.0305348856169996	10970	573	False		False	False	False	False	False	False	False
Weinreb_D2_cNMF_K13_P09	4430402I18Rik	0.00020338861969904247	7.475804511689833e-07	-0.929859735379735	11088	13051	False		False	False	False	False	False	False	False
Weinreb_D2_cNMF_K13_P09	4631405J19Rik	0.00016252752114308912	5.973903444711712e-07	0.2449417807974039	11360	5396	False		False	False	False	False	False	False	False
Weinreb_D2_cNMF_K13_P09	4631405K08Rik	0.0	0.0	-1.12937863223062	14499	14114	False		False	False	False	False	False	False	False
Weinreb_D2_cNMF_K13_P09	4632404H12Rik	0.000787242573554758	2.893609087806146e-06	-1.53381430104367	9369	15449	False		False	False	False	False	False	False	False
Weinreb_D2_cNMF_K13_P09	4632427E13Rik	0.0023947036137225543	8.802034305615231e-06	-0.9512297679045005	7416	13165	False		False	False	False	False	False	False	False
Weinreb_D2_cNMF_K13_P09	4731419I09Rik	0.00018475948350491799	6.791067181671088e-07	0.8117091015029536	11195	3207	False		False	False	False	False	False	False	False
Weinreb_D2_cNMF_K13_P09	4732419C18Rik	0.005871604515980847	2.1581820849357316e-05	1.4582568319057794	5306	1436	False		False	False	False	False	False	False	False
Weinreb_D2_cNMF_K13_P09	4732463B04Rik	0.0	0.0	-0.9181243016245263	14500	13005	False		False	False	False	False	False	False	False
Weinreb_D2_cNMF_K13_P09	4732465J04Rik	7.372003631960907e-05	2.7096726500015985e-07	0.39626924732137403	12272	4755	False		False	False	False	False	False	False	False
Weinreb_D2_cNMF_K13_P09	4732471J01Rik	4.3178374195397235e-05	1.5870754474612433e-07	-0.2640651672403022	12855	8241	False		False	False	False	False	False	False	False
Weinreb_D2_cNMF_K13_P09	4732487G21Rik	1.0101580941477357e-05	3.7129631190398396e-08	-0.4528523498473279	13941	10406	False		False	False	False	False	False	False	False
Weinreb_D2_cNMF_K13_P09	4833407H14Rik	0.00033230327269178	1.221422471382356e-06	-0.1517075943398995	10452	7433	False		False	False	False	False	False	False	False
Weinreb_D2_cNMF_K13_P09	4833412C05Rik	0.0001471314352544314	5.408000944763072e-07	1.0901259685000464	11481	2327	False		False	False	False	False	False	False	False
Weinreb_D2_cNMF_K13_P09	4833413E03Rik	1.6465717816552304e-06	6.052181666965356e-09	-1.1725763699187555	14353	14306	False		False	False	False	False	False	False	False
Weinreb_D2_cNMF_K13_P09	4833417C18Rik	0.00020350817426871172	7.480198890257566e-07	0.03299897705909435	11086	6451	False		False	False	False	False	False	False	False
Weinreb_D2_cNMF_K13_P09	4833418N02Rik	0.0005589967567125913	2.0546628823361093e-06	-0.23893284144344634	9815	8029	False		False	False	False	False	False	False	False
Weinreb_D2_cNMF_K13_P09	4833420G17Rik	0.027917795499977954	0.00010261536848226708	0.44258853214870153	1575	4548	True	524.0	False	False	False	False	False	False	False
Weinreb_D2_cNMF_K13_P09	4833423E24Rik	1.5606367736163923e-06	5.73631673717751e-09	-1.1940285678282916	14364	14391	False		False	False	False	False	False	False	False
Weinreb_D2_cNMF_K13_P09	4833428L15Rik	0.0001131388359556807	4.158560206251282e-07	0.20769700681776357	11805	5600	False		False	False	False	False	False	False	False
Weinreb_D2_cNMF_K13_P09	4833439L19Rik	0.0	0.0	-0.29572362102521094	14501	9017	False		False	False	False	False	False	False	True
Weinreb_D2_cNMF_K13_P09	4921501E09Rik	0.0	0.0	-1.0856745690812968	14502	13853	False		False	False	False	False	False	False	False
Weinreb_D2_cNMF_K13_P09	4921507P07Rik	0.00014263968704447848	5.242901090193879e-07	0.01402520426086361	11511	6553	False		False	False	False	False	False	False	False
Weinreb_D2_cNMF_K13_P09	4921508M14Rik	0.0005469020826258418	2.0102073866260087e-06	1.5834234888206802	9838	1205	False		False	False	False	False	False	False	False
Weinreb_D2_cNMF_K13_P09	4921509C19Rik	5.016474801475217e-05	1.8438684037061363e-07	0.21392603083585418	12684	5565	False		False	False	False	False	False	False	False
Weinreb_D2_cNMF_K13_P09	4921511C10Rik	0.0001556570365998702	5.72137014456103e-07	-0.2944518140245824	11414	8999	False		False	False	False	False	False	False	False
Weinreb_D2_cNMF_K13_P09	4921514A10Rik	3.0804813055523026e-05	1.1322696459762889e-07	-0.8040716589826497	13156	12420	False		False	False	False	False	False	False	False
Weinreb_D2_cNMF_K13_P09	4921517D22Rik	0.0	0.0	-1.3104207953072364	14503	14849	False		False	False	False	False	False	False	False
Weinreb_D2_cNMF_K13_P09	4921523L03Rik	0.0001437635284401538	5.284209294107378e-07	-1.196133917242899	11499	14411	False		False	False	False	False	False	False	False
Weinreb_D2_cNMF_K13_P09	4921524J17Rik	0.009775703813520081	3.593182882218113e-05	-0.04104824670908816	3898	6846	False		False	False	False	False	False	False	False
Weinreb_D2_cNMF_K13_P09	4921528I07Rik	1.4231299724322203e-05	5.230893195682524e-08	-0.4118330398976873	13763	10083	False		False	False	False	False	False	False	False
Weinreb_D2_cNMF_K13_P09	4921529L05Rik	0.0005344633626859202	1.964487307113148e-06	-0.9760698548324093	9854	13282	False		False	False	False	False	False	False	False
Weinreb_D2_cNMF_K13_P09	4921530L21Rik	0.0	0.0	-1.3607061296933785	14504	15010	False		False	False	False	False	False	False	False
Weinreb_D2_cNMF_K13_P09	4921531C22Rik	0.0007620763755890421	2.8011075621197195e-06	-0.10253793366672606	9409	7180	False		False	False	False	False	False	False	False
Weinreb_D2_cNMF_K13_P09	4921539E11Rik	1.0953071345932197e-06	4.025939126089956e-09	-1.2331240654357378	14401	14561	False		False	False	False	False	False	False	False
Weinreb_D2_cNMF_K13_P09	4921539H07Rik	2.7616355861234385e-05	1.0150738917907112e-07	0.6847185584904372	13253	3609	False		False	False	False	False	False	False	False
Weinreb_D2_cNMF_K13_P09	4922502D21Rik	0.0001318588914711573	4.846639390272329e-07	0.1099566508161106	11606	6062	False		False	False	False	False	False	False	False
Weinreb_D2_cNMF_K13_P09	4930401G09Rik	0.0001030401791569102	3.787371374890079e-07	0.3978231610709092	11911	4741	False		False	False	False	False	False	False	False
Weinreb_D2_cNMF_K13_P09	4930402H24Rik	0.003957680219448638	1.4546951389984297e-05	0.19404380013137373	6330	5663	False		False	False	False	False	False	False	False
Weinreb_D2_cNMF_K13_P09	4930403O15Rik	4.718857303526382e-05	1.7344753493053537e-07	-1.705174471963101	12759	15729	False		False	False	False	False	False	False	False
Weinreb_D2_cNMF_K13_P09	4930404I05Rik	0.00033189565889324494	1.2199242356016988e-06	-0.5317286551978151	10459	10893	False		False	False	False	False	False	False	False
Weinreb_D2_cNMF_K13_P09	4930404N11Rik	0.0	0.0	-0.7002589327041685	14505	11908	False		False	False	False	False	False	False	False
Weinreb_D2_cNMF_K13_P09	4930405A21Rik	2.5901608243166186e-05	9.520461865113682e-08	0.5044925237017404	13300	4283	False		False	False	False	False	False	False	False
Weinreb_D2_cNMF_K13_P09	4930405H06Rik	2.4957622863184768e-05	9.173488166532278e-08	-0.05018585654164991	13339	6895	False		False	False	False	False	False	False	False
Weinreb_D2_cNMF_K13_P09	4930405O22Rik	5.585025536550526e-05	2.0528463768439604e-07	0.09247293535112562	12573	6141	False		False	False	False	False	False	False	False
Weinreb_D2_cNMF_K13_P09	4930408K08Rik	0.0004604222173313551	1.6923397654702632e-06	1.7303594998708367	10020	943	False		False	False	False	False	False	False	False
Weinreb_D2_cNMF_K13_P09	4930412C18Rik	0.0037076988696709114	1.3628113499608741e-05	0.708789591280636	6479	3542	False		False	False	False	False	False	False	True
Weinreb_D2_cNMF_K13_P09	4930412M03Rik	0.0	0.0	-1.1231574733362961	14506	14058	False		False	False	False	False	False	False	False
Weinreb_D2_cNMF_K13_P09	4930412O13Rik	4.68347307721955e-05	1.7214694319114163e-07	-0.2607118280599735	12764	8199	False		False	False	False	False	False	False	False
Weinreb_D2_cNMF_K13_P09	4930415F15Rik	0.00011078800699393105	4.072152531207987e-07	0.8311666355760613	11820	3128	False		False	False	False	False	False	False	False
Weinreb_D2_cNMF_K13_P09	4930417O13Rik	0.000246607722279182	9.064376982154925e-07	1.8688665749240523	10848	736	False		False	False	False	False	False	False	False
Weinreb_D2_cNMF_K13_P09	4930422M22Rik	0.0	0.0	-0.8813284886081231	14507	12810	False		False	False	False	False	False	False	False
Weinreb_D2_cNMF_K13_P09	4930426D05Rik	0.0	0.0	-1.2611059672186895	14508	14686	False		False	False	False	False	False	False	False
Weinreb_D2_cNMF_K13_P09	4930426I24Rik	0.0	0.0	-0.6365046052546749	14509	11573	False		False	False	False	False	False	False	False
Weinreb_D2_cNMF_K13_P09	4930426L09Rik	0.00039821235224786873	1.463679582441875e-06	2.105720830941448	10213	504	False		False	False	False	False	False	False	False
Weinreb_D2_cNMF_K13_P09	4930427A07Rik	0.0	0.0	-0.864664697799151	14510	12738	False		False	False	False	False	False	False	False
Weinreb_D2_cNMF_K13_P09	4930429F24Rik	4.1503714713808365e-05	1.525521232055625e-07	0.17066133177730636	12892	5782	False		False	False	False	False	False	False	False
Weinreb_D2_cNMF_K13_P09	4930430F08Rik	0.003106679274491938	1.1418990389426133e-05	-0.4317466864625498	6895	10257	False		False	False	False	False	False	False	False
Weinreb_D2_cNMF_K13_P09	4930432B10Rik	5.069926510680003e-05	1.8635152516675392e-07	1.657776521235303	12654	1058	False		False	False	False	False	False	False	False
Weinreb_D2_cNMF_K13_P09	4930432E11Rik	4.8469115875974675e-05	1.781543311908983e-07	0.08864631133515401	12718	6160	False		False	False	False	False	False	False	False
Weinreb_D2_cNMF_K13_P09	4930432H08Rik	0.0	0.0	-0.7206280328374401	14511	12006	False		False	False	False	False	False	False	False
Weinreb_D2_cNMF_K13_P09	4930432K21Rik	5.8373835796657176e-05	2.14560374940853e-07	-0.8164686366826237	12507	12474	False		False	False	False	False	False	False	False
Weinreb_D2_cNMF_K13_P09	4930432L08Rik	4.575066030343994e-05	1.6816230584353358e-07	-0.095831671368575	12786	7130	False		False	False	False	False	False	False	False
Weinreb_D2_cNMF_K13_P09	4930440C22Rik	5.689757305909094e-05	2.0913418558460103e-07	0.4923248455874005	12546	4336	False		False	False	False	False	False	False	False
Weinreb_D2_cNMF_K13_P09	4930444E06Rik	9.717810321457153e-05	3.571903401104473e-07	0.08146156553894462	11976	6194	False		False	False	False	False	False	False	False
Weinreb_D2_cNMF_K13_P09	4930444G20Rik	0.00017414009433402468	6.40073817706588e-07	0.8929282782890403	11270	2907	False		False	False	False	False	False	False	False
Weinreb_D2_cNMF_K13_P09	4930445N18Rik	0.0	0.0	-1.1099852471928895	14512	13970	False		False	False	False	False	False	False	False
Weinreb_D2_cNMF_K13_P09	4930447C04Rik	0.0011543694411266237	4.243030061810243e-06	-0.36212591506636255	8752	9677	False		False	False	False	False	False	False	False
Weinreb_D2_cNMF_K13_P09	4930447F24Rik	7.1989595772119304e-06	2.6460681313649255e-08	-0.9781442748786868	14041	13289	False		False	False	False	False	False	False	False
Weinreb_D2_cNMF_K13_P09	4930448E22Rik	0.0004578983415085669	1.6830629424646967e-06	0.5769153661014595	10031	4010	False		False	False	False	False	False	False	False
Weinreb_D2_cNMF_K13_P09	4930451G09Rik	1.6525204543620138e-05	6.0740467616426e-08	-0.5528510892224097	13665	11016	False		False	False	False	False	False	False	False
Weinreb_D2_cNMF_K13_P09	4930452B06Rik	0.0005838137358082842	2.145880810145748e-06	0.2380954859678314	9770	5446	False		False	False	False	False	False	False	False
Weinreb_D2_cNMF_K13_P09	4930453N24Rik	0.01029311608708693	3.7833642706782145e-05	0.6826868462367245	3767	3623	False		False	False	False	False	False	False	False
Weinreb_D2_cNMF_K13_P09	4930455B14Rik	3.265786655538444e-05	1.2003809578833426e-07	0.17215214304725335	13061	5764	False		False	False	False	False	False	False	False
Weinreb_D2_cNMF_K13_P09	4930455H04Rik	0.0	0.0	-1.2395838934425092	14513	14602	False		False	False	False	False	False	False	False
Weinreb_D2_cNMF_K13_P09	4930458D05Rik	0.001637114647921467	6.017420782536749e-06	-0.7019264526957325	8157	11925	False		False	False	False	False	False	False	True
Weinreb_D2_cNMF_K13_P09	4930469G21Rik	2.8944046509687878e-05	1.0638748313640464e-07	0.02438850555784201	13208	6496	False		False	False	False	False	False	False	False
Weinreb_D2_cNMF_K13_P09	4930470G03Rik	0.00010848523708105734	3.9875113269482883e-07	-0.3926004818310719	11851	9941	False		False	False	False	False	False	False	False
Weinreb_D2_cNMF_K13_P09	4930471D02Rik	0.0	0.0	-1.554586637659674	14514	15499	False		False	False	False	False	False	False	False
Weinreb_D2_cNMF_K13_P09	4930473A02Rik	0.0	0.0	-0.800759777398899	14515	12403	False		False	False	False	False	False	False	False
Weinreb_D2_cNMF_K13_P09	4930474N05Rik	1.9808621613952485e-05	7.280908000214915e-08	-0.5548437634193794	13542	11034	False		False	False	False	False	False	False	False
Weinreb_D2_cNMF_K13_P09	4930478P22Rik	4.757831351366186e-06	1.748800750751647e-08	-1.3722380348276666	14197	15065	False		False	False	False	False	False	False	False
Weinreb_D2_cNMF_K13_P09	4930480E11Rik	8.512859741168858e-05	3.129008661083533e-07	2.3877456300785407	12128	273	False		False	False	False	False	False	False	False
Weinreb_D2_cNMF_K13_P09	4930480K15Rik	0.0	0.0	-1.5712590159500857	14516	15527	False		False	False	False	False	False	False	False
Weinreb_D2_cNMF_K13_P09	4930480K23Rik	0.0003652771149170657	1.3426219754845512e-06	0.7505745451041687	10342	3406	False		False	False	False	False	False	False	False
Weinreb_D2_cNMF_K13_P09	4930481A15Rik	0.0	0.0	-0.7997168043460033	14517	12395	False		False	False	False	False	False	False	False
Weinreb_D2_cNMF_K13_P09	4930486L24Rik	0.0004723487007728003	1.7361770553108068e-06	0.9010399576785407	9992	2895	False		False	False	False	False	False	False	False
Weinreb_D2_cNMF_K13_P09	4930500F10Rik	0.00011508233610531355	4.229995998522227e-07	0.9831009605344896	11769	2655	False		False	False	False	False	False	False	False
Weinreb_D2_cNMF_K13_P09	4930502E09Rik	1.930492807328693e-05	7.095769104568321e-08	-0.5099006390805696	13569	10744	False		False	False	False	False	False	False	False
Weinreb_D2_cNMF_K13_P09	4930503B20Rik	0.0	0.0	-1.3169242020835399	14518	14873	False		False	False	False	False	False	False	False
Weinreb_D2_cNMF_K13_P09	4930503L19Rik	0.00016432509998234445	6.039975715699677e-07	0.5693131193801767	11342	4037	False		False	False	False	False	False	False	False
Weinreb_D2_cNMF_K13_P09	4930505M18Rik	3.2655344743336334e-05	1.200288265509921e-07	-0.1002268880570508	13071	7158	False		False	False	False	False	False	False	False
Weinreb_D2_cNMF_K13_P09	4930505N22Rik	0.00021281179709029503	7.822165247901226e-07	-0.6672438756770964	11030	11741	False		False	False	False	False	False	False	False
Weinreb_D2_cNMF_K13_P09	4930507D05Rik	8.45331220052491e-05	3.1071212136115566e-07	0.003690696020362645	12138	6606	False		False	False	False	False	False	False	False
Weinreb_D2_cNMF_K13_P09	4930509E16Rik	0.0009906308673775968	3.641188341176158e-06	0.09707569628482222	9033	6116	False		False	False	False	False	False	False	False
Weinreb_D2_cNMF_K13_P09	4930509G22Rik	0.0010574502871021222	3.88679152201502e-06	-2.2313570735508703	8894	16084	False		False	False	False	False	False	False	False
Weinreb_D2_cNMF_K13_P09	4930509K18Rik	0.0004585345573164187	1.685401433681061e-06	1.5633102005037014	10025	1249	False		False	False	False	False	False	False	False
Weinreb_D2_cNMF_K13_P09	4930511M06Rik	0.00013196105906996045	4.850394688858903e-07	-1.1232030518781793	11605	14059	False		False	False	False	False	False	False	False
Weinreb_D2_cNMF_K13_P09	4930513N10Rik	0.0	0.0	-1.207255948862063	14519	14447	False		False	False	False	False	False	False	False
Weinreb_D2_cNMF_K13_P09	4930515L19Rik	4.9652769617086696e-06	1.825049993802874e-08	-1.0796093831792104	14175	13822	False		False	False	False	False	False	False	False
Weinreb_D2_cNMF_K13_P09	4930516B21Rik	1.7785980964883905e-05	6.537460991615872e-08	-0.6806075113742753	13630	11815	False		False	False	False	False	False	False	False
Weinreb_D2_cNMF_K13_P09	4930517E11Rik	0.00016334140760339194	6.00381886515627e-07	0.7088154503126706	11350	3538	False		False	False	False	False	False	False	False
Weinreb_D2_cNMF_K13_P09	4930517L18Rik	1.500293056673547e-05	5.51451581633888e-08	-0.3265735388263246	13723	9358	False		False	False	False	False	False	False	False
Weinreb_D2_cNMF_K13_P09	4930518I15Rik	0.001020896142906384	3.7524321677385494e-06	-0.5179405481419465	8977	10798	False		False	False	False	False	False	False	False
Weinreb_D2_cNMF_K13_P09	4930519D14Rik	0.0	0.0	-1.3401623571117836	14520	14952	False		False	False	False	False	False	False	False
Weinreb_D2_cNMF_K13_P09	4930519F09Rik	0.00044679715102782395	1.6422591206953822e-06	-0.3530988702748036	10065	9607	False		False	False	False	False	False	False	False
Weinreb_D2_cNMF_K13_P09	4930519G04Rik	2.8886007261255353e-05	1.0617415257940052e-07	-1.0498161089647677	13217	13667	False		False	False	False	False	False	False	False
Weinreb_D2_cNMF_K13_P09	4930519H02Rik	6.798712518717885e-05	2.498952291250177e-07	-0.3593758781710707	12356	9661	False		False	False	False	False	False	False	False
Weinreb_D2_cNMF_K13_P09	4930519L02Rik	0.0016688620297920277	6.134112277357585e-06	-0.3432674369447065	8130	9510	False		False	False	False	False	False	False	False
Weinreb_D2_cNMF_K13_P09	4930520O04Rik	0.0005986720417588862	2.2004943823436134e-06	-1.4260130697039295	9739	15241	False		False	False	False	False	False	False	False
Weinreb_D2_cNMF_K13_P09	4930521E06Rik	0.0	0.0	-1.0588623137835633	14521	13730	False		False	False	False	False	False	False	False
Weinreb_D2_cNMF_K13_P09	4930522L14Rik	0.0014440234324727976	5.307689735758014e-06	2.4389592329021035	8389	245	False		False	False	False	False	False	False	False
Weinreb_D2_cNMF_K13_P09	4930523C07Rik	0.0023668148730260226	8.69952573171715e-06	-1.299872562726848	7438	14804	False		False	False	False	False	False	False	False
Weinreb_D2_cNMF_K13_P09	4930524J08Rik	0.0022642273441140772	8.322452367131727e-06	0.803183285113124	7526	3232	False		False	False	False	False	False	False	False
Weinreb_D2_cNMF_K13_P09	4930524O07Rik	0.0002446374784780397	8.991958193338206e-07	0.1279480085512244	10852	5987	False		False	False	False	False	False	False	False
Weinreb_D2_cNMF_K13_P09	4930525G20Rik	1.9336952761231837e-05	7.10754018138561e-08	-0.92087467323169	13564	13016	False		False	False	False	False	False	False	False
Weinreb_D2_cNMF_K13_P09	4930526F13Rik	0.0001340184977037452	4.926018433411241e-07	0.07916795649509004	11588	6205	False		False	False	False	False	False	False	False
Weinreb_D2_cNMF_K13_P09	4930526L06Rik	0.00021964532247575788	8.073340067726362e-07	1.405978844627815	10986	1556	False		False	False	False	False	False	False	False
Weinreb_D2_cNMF_K13_P09	4930528D03Rik	1.881889432712866e-05	6.91712128849385e-08	-0.2891089334502021	13599	8908	False		False	False	False	False	False	False	False
Weinreb_D2_cNMF_K13_P09	4930529I22Rik	6.235922174030628e-05	2.2920916220458678e-07	-1.0721018422859565	12436	13777	False		False	False	False	False	False	False	False
Weinreb_D2_cNMF_K13_P09	4930532M18Rik	0.0002572642716015199	9.456071854861481e-07	1.7644488394220634	10793	875	False		False	False	False	False	False	False	False
Weinreb_D2_cNMF_K13_P09	4930533D04Rik	2.6443694246266284e-05	9.719712393176471e-08	-0.6022279533924586	13277	11345	False		False	False	False	False	False	False	False
Weinreb_D2_cNMF_K13_P09	4930533O14Rik	0.02145956747127235	7.887733913433185e-05	-0.18969072332629158	2009	7671	False		False	False	False	False	False	False	False
Weinreb_D2_cNMF_K13_P09	4930534D22Rik	0.0	0.0	-1.0379597060992645	14522	13598	False		False	False	False	False	False	False	False
Weinreb_D2_cNMF_K13_P09	4930538K18Rik	0.0	0.0	-0.8126809890666771	14523	12458	False		False	False	False	False	False	False	False
Weinreb_D2_cNMF_K13_P09	4930539E08Rik	0.0	0.0	-2.1835146970645565	14524	16068	False		False	False	False	False	False	False	False
Weinreb_D2_cNMF_K13_P09	4930539J05Rik	4.9830046131542585e-05	1.8315660150460832e-07	-0.5172680116594317	12695	10795	False		False	False	False	False	False	False	False
Weinreb_D2_cNMF_K13_P09	4930544I03Rik	3.8530250517604605e-05	1.4162278159037238e-07	0.9128307973161947	12945	2854	False		False	False	False	False	False	False	False
Weinreb_D2_cNMF_K13_P09	4930548H24Rik	0.0010235944111341225	3.7623499919612246e-06	-0.0009593123157288553	8970	6628	False		False	False	False	False	False	False	False
Weinreb_D2_cNMF_K13_P09	4930550C14Rik	0.00018595368056449545	6.834961396495134e-07	-0.30920019237045876	11183	9182	False		False	False	False	False	False	False	False
Weinreb_D2_cNMF_K13_P09	4930550L24Rik	5.017055758086385e-05	1.844081941615056e-07	0.1363548645561297	12674	5935	False		False	False	False	False	False	False	False
Weinreb_D2_cNMF_K13_P09	4930552P12Rik	1.043637279995956e-06	3.836020077183406e-09	-1.3731149065547932	14409	15072	False		False	False	False	False	False	False	False
Weinreb_D2_cNMF_K13_P09	4930555A03Rik	0.0008540618037954004	3.139211572173165e-06	0.44646433045308387	9252	4530	False		False	False	False	False	False	False	False
Weinreb_D2_cNMF_K13_P09	4930555F03Rik	4.350560840997164e-05	1.599103352568788e-07	-0.419818339318266	12845	10139	False		False	False	False	False	False	False	False
Weinreb_D2_cNMF_K13_P09	4930555M17Rik	7.233594260691079e-07	2.658798544865813e-09	-1.3070314354442718	14419	14822	False		False	False	False	False	False	False	False
Weinreb_D2_cNMF_K13_P09	4930556L07Rik	4.221423588007535e-05	1.5516373311190323e-07	-0.5711735219691165	12868	11146	False		False	False	False	False	False	False	False
Weinreb_D2_cNMF_K13_P09	4930556M19Rik	0.0010512463937780664	3.863988331860799e-06	0.9688364917346324	8907	2699	False		False	False	False	False	False	False	False
Weinreb_D2_cNMF_K13_P09	4930557A04Rik	0.0	0.0	-1.1456439871417443	14525	14190	False		False	False	False	False	False	False	False
Weinreb_D2_cNMF_K13_P09	4930558J18Rik	0.0	0.0	-0.9859409548967109	14526	13342	False		False	False	False	False	False	False	False
Weinreb_D2_cNMF_K13_P09	4930562C15Rik	0.0	0.0	-0.7868920762224454	14527	12324	False		False	False	False	False	False	False	False
Weinreb_D2_cNMF_K13_P09	4930562F07Rik	0.0001064447872938135	3.912512028816831e-07	0.4712153732806309	11883	4429	False		False	False	False	False	False	False	False
Weinreb_D2_cNMF_K13_P09	4930563E18Rik	0.00012883102697214925	4.735346422573524e-07	0.5467367610667858	11633	4120	False		False	False	False	False	False	False	False
Weinreb_D2_cNMF_K13_P09	4930563E22Rik	0.00012547361032271679	4.611940351119823e-07	0.2156580662361973	11671	5557	False		False	False	False	False	False	False	False
Weinreb_D2_cNMF_K13_P09	4930565D16Rik	0.0002320899552783871	8.530758197560186e-07	0.11207288463991025	10918	6050	False		False	False	False	False	False	False	False
Weinreb_D2_cNMF_K13_P09	4930565N06Rik	5.375991541869743e-05	1.976013303152645e-07	0.5106749695004033	12612	4253	False		False	False	False	False	False	False	False
Weinreb_D2_cNMF_K13_P09	4930568A12Rik	0.0007950095258741682	2.922157497878177e-06	2.0813457331154797	9353	529	False		False	False	False	False	False	False	False
Weinreb_D2_cNMF_K13_P09	4930568D16Rik	1.2908868253680539e-05	4.744816876896724e-08	-0.6412020776150712	13817	11594	False		False	False	False	False	False	False	False
Weinreb_D2_cNMF_K13_P09	4930568G15Rik	4.442558794615831e-05	1.6329183574469545e-07	-0.5734815128984494	12821	11162	False		False	False	False	False	False	False	False
Weinreb_D2_cNMF_K13_P09	4930570N18Rik	0.0	0.0	-0.6161606166103782	14528	11459	False		False	False	False	False	False	False	False
Weinreb_D2_cNMF_K13_P09	4930573C15Rik	0.0	0.0	-0.8813284886081231	14529	12811	False		False	False	False	False	False	False	False
Weinreb_D2_cNMF_K13_P09	4930578I06Rik	2.2788454867686803e-05	8.376183188930662e-08	0.20670302571931315	13394	5608	False		False	False	False	False	False	False	False
Weinreb_D2_cNMF_K13_P09	4930579G24Rik	0.0033616762912331965	1.235626399452879e-05	0.7354379591394219	6700	3453	False		False	False	False	False	False	False	False
Weinreb_D2_cNMF_K13_P09	4930579K19Rik	2.846545458289758e-05	1.0462835831867814e-07	-0.8039124542833734	13226	12419	False		False	False	False	False	False	False	False
Weinreb_D2_cNMF_K13_P09	4930579M01Rik	1.9914494521224056e-05	7.319822918808576e-08	-0.032682879606377696	13527	6795	False		False	False	False	False	False	False	False
Weinreb_D2_cNMF_K13_P09	4930580E04Rik	0.0	0.0	-1.3697734370919745	14530	15047	False		False	False	False	False	False	False	False
Weinreb_D2_cNMF_K13_P09	4930581F22Rik	0.0006093813718271898	2.239857871884113e-06	1.4113864751796064	9715	1545	False		False	False	False	False	False	False	False
Weinreb_D2_cNMF_K13_P09	4930584F24Rik	7.699797919718645e-05	2.830157563019423e-07	1.3576931451056495	12222	1657	False		False	False	False	False	False	False	False
Weinreb_D2_cNMF_K13_P09	4930589L23Rik	0.0	0.0	-0.8700515238622958	14531	12765	False		False	False	False	False	False	False	False
Weinreb_D2_cNMF_K13_P09	4930590J08Rik	0.00010676718128604171	3.924362025464665e-07	-0.44206511146372895	11880	10342	False		False	False	False	False	False	False	False
Weinreb_D2_cNMF_K13_P09	4930590L20Rik	1.1955676931786745e-05	4.394459418585561e-08	-0.26191428007971257	13861	8214	False		False	False	False	False	False	False	False
Weinreb_D2_cNMF_K13_P09	4930597O21Rik	0.0037401039235141305	1.3747222350478154e-05	1.9788949668899192	6458	627	False		False	False	False	False	False	False	False
Weinreb_D2_cNMF_K13_P09	4930599N23Rik	4.871025552409426e-05	1.790406702948399e-07	1.1635217337846475	12710	2136	False		False	False	False	False	False	False	False
Weinreb_D2_cNMF_K13_P09	4931406B18Rik	2.448693461766728e-05	9.000480782213245e-08	-0.5681711205507727	13360	11120	False		False	False	False	False	False	False	False
Weinreb_D2_cNMF_K13_P09	4931406C07Rik	0.007188816301910692	2.6423398429595805e-05	0.20565404740449605	4782	5619	False		False	False	False	False	False	False	False
Weinreb_D2_cNMF_K13_P09	4931406P16Rik	0.004548230193920598	1.6717592092531223e-05	1.3537132813551342	5977	1665	False		False	False	False	False	False	False	False
Weinreb_D2_cNMF_K13_P09	4931408C20Rik	4.060888354067957e-06	1.492630586889855e-08	-1.8480859866952308	14237	15881	False		False	False	False	False	False	False	False
Weinreb_D2_cNMF_K13_P09	4931414P19Rik	0.001783496747555352	6.555466599698455e-06	0.159318878616978	8008	5828	False		False	False	False	False	False	False	False
Weinreb_D2_cNMF_K13_P09	4931415C17Rik	2.0346062580175977e-05	7.478451186554728e-08	0.3087578905797915	13508	5103	False		False	False	False	False	False	False	False
Weinreb_D2_cNMF_K13_P09	4931417E11Rik	4.333414627138459e-06	1.5928010460231724e-08	-1.0581356902710521	14212	13713	False		False	False	False	False	False	False	False
Weinreb_D2_cNMF_K13_P09	4931428F04Rik	0.0017172535611446238	6.3119814368752754e-06	-0.44037119915618766	8076	10327	False		False	False	False	False	False	False	False
Weinreb_D2_cNMF_K13_P09	4931429L15Rik	8.554158646305336e-05	3.1441885930681246e-07	0.7290539639872136	12121	3471	False		False	False	False	False	False	False	False
Weinreb_D2_cNMF_K13_P09	4931440F15Rik	0.0	0.0	-0.9465099013064688	14532	13130	False		False	False	False	False	False	False	False
Weinreb_D2_cNMF_K13_P09	4931440P22Rik	0.006740982763920606	2.4777329938277915e-05	1.5838056518989783	4917	1203	False		False	False	False	False	False	False	False
Weinreb_D2_cNMF_K13_P09	4932414N04Rik	0.0	0.0	-1.6111162496026792	14533	15604	False		False	False	False	False	False	False	False
Weinreb_D2_cNMF_K13_P09	4932430I15Rik	0.0	0.0	-0.2886751345948129	14534	8740	False		False	False	False	False	False	False	False
Weinreb_D2_cNMF_K13_P09	4932438A13Rik	0.011789091660876085	4.333228907178494e-05	0.5502897863945901	3402	4106	False		False	False	False	False	False	False	False
Weinreb_D2_cNMF_K13_P09	4932438H23Rik	0.0	0.0	-1.0406445371209216	14535	13617	False		False	False	False	False	False	False	False
Weinreb_D2_cNMF_K13_P09	4932443L11Rik	0.0	0.0	-0.7357966006706601	14536	12075	False		False	False	False	False	False	False	False
Weinreb_D2_cNMF_K13_P09	4933400F21Rik	3.096527510712775e-05	1.1381676304904503e-07	-0.7172211909214619	13153	11987	False		False	False	False	False	False	False	False
Weinreb_D2_cNMF_K13_P09	4933402E13Rik	4.575066030343994e-05	1.6816230584353358e-07	-0.095831671368575	12787	7131	False		False	False	False	False	False	False	False
Weinreb_D2_cNMF_K13_P09	4933402N03Rik	0.00015786339823443057	5.802467741302051e-07	-0.0124050591209595	11394	6713	False		False	False	False	False	False	False	False
Weinreb_D2_cNMF_K13_P09	4933403O08Rik	0.0	0.0	-1.3697734370919745	14537	15048	False		False	False	False	False	False	False	False
Weinreb_D2_cNMF_K13_P09	4933404O12Rik	0.0031560176982220506	1.1600339970964679e-05	0.6376035226169997	6854	3787	False		False	False	False	False	False	False	True
Weinreb_D2_cNMF_K13_P09	4933405D12Rik	0.0009221498022813388	3.3894775737942503e-06	1.074770813071345	9130	2368	False		False	False	False	False	False	False	False
Weinreb_D2_cNMF_K13_P09	4933405E24Rik	3.0831713087505145e-06	1.1332583904830076e-08	-0.8411184238489746	14274	12590	False		False	False	False	False	False	False	False
Weinreb_D2_cNMF_K13_P09	4933406C10Rik	0.1437998179029441	0.0005285543158952207	3.464101615137755	362	3	True	12.0	False	False	False	False	False	False	False
Weinreb_D2_cNMF_K13_P09	4933406K04Rik	4.176392840489395e-05	1.5350857135330036e-07	-0.46177116046655375	12887	10462	False		False	False	False	False	False	False	False
Weinreb_D2_cNMF_K13_P09	4933406M09Rik	0.0004227560621366155	1.5538930749132844e-06	1.1297798876710408	10120	2231	False		False	False	False	False	False	False	False
Weinreb_D2_cNMF_K13_P09	4933406P04Rik	2.5809558233695883e-06	9.486627726452559e-09	-1.309413815640329	14313	14840	False		False	False	False	False	False	False	False
Weinreb_D2_cNMF_K13_P09	4933407K13Rik	0.00017338653041017204	6.373039987314063e-07	-0.6267371152118946	11275	11523	False		False	False	False	False	False	False	False
Weinreb_D2_cNMF_K13_P09	4933407L21Rik	3.0317309164641534e-05	1.114350827350591e-07	0.5968354471269648	13173	3926	False		False	False	False	False	False	False	False
Weinreb_D2_cNMF_K13_P09	4933408B17Rik	0.0	0.0	-1.2824902855698141	14538	14760	False		False	False	False	False	False	False	False
Weinreb_D2_cNMF_K13_P09	4933408J17Rik	0.00021691328719422836	7.972920674969894e-07	1.662437884516863	11004	1046	False		False	False	False	False	False	False	False
Weinreb_D2_cNMF_K13_P09	4933413G19Rik	0.0002368109253714611	8.704283390727725e-07	0.8137446363936898	10887	3202	False		False	False	False	False	False	False	False
Weinreb_D2_cNMF_K13_P09	4933415A04Rik	0.0	0.0	-1.2154725038365104	14539	14484	False		False	False	False	False	False	False	False
Weinreb_D2_cNMF_K13_P09	4933417D19Rik	6.4848056697635285e-06	2.3835718810219263e-08	-1.4396861099804323	14065	15266	False		False	False	False	False	False	False	False
Weinreb_D2_cNMF_K13_P09	4933421A08Rik	0.0001002140602753796	3.683493821089965e-07	1.2590510797529564	11941	1893	False		False	False	False	False	False	False	False
Weinreb_D2_cNMF_K13_P09	4933421O10Rik	0.0002531016903433357	9.303070945586145e-07	-0.621260685909582	10818	11495	False		False	False	False	False	False	False	False
Weinreb_D2_cNMF_K13_P09	4933423P22Rik	8.199181616288838e-05	3.013712321265387e-07	0.920126365297367	12163	2834	False		False	False	False	False	False	False	False
Weinreb_D2_cNMF_K13_P09	4933424M12Rik	0.00042023094546129623	1.5446116909981824e-06	-0.21071594884104744	10132	7804	False		False	False	False	False	False	False	False
Weinreb_D2_cNMF_K13_P09	4933427D06Rik	3.757190544449731e-05	1.3810026374650652e-07	-0.7762687340523272	12983	12257	False		False	False	False	False	False	False	False
Weinreb_D2_cNMF_K13_P09	4933427D14Rik	0.0015447707364528453	5.677999122167687e-06	-0.63132777907262	8272	11557	False		False	False	False	False	False	False	False
Weinreb_D2_cNMF_K13_P09	4933427G17Rik	2.7740391337849948e-05	1.0196329717287349e-07	0.41158380121991583	13241	4686	False		False	False	False	False	False	False	False
Weinreb_D2_cNMF_K13_P09	4933427G23Rik	6.539147244772164e-05	2.403545810351061e-07	-0.7869608595252935	12391	12325	False		False	False	False	False	False	False	False
Weinreb_D2_cNMF_K13_P09	4933427I04Rik	0.0007408951246634633	2.723253210451969e-06	0.5082079137581014	9445	4269	False		False	False	False	False	False	False	False
Weinreb_D2_cNMF_K13_P09	4933427J07Rik	0.0003983114125293238	1.4640436909648232e-06	0.8875444936919052	10212	2932	False		False	False	False	False	False	False	False
Weinreb_D2_cNMF_K13_P09	4933428C19Rik	7.406062296099916e-05	2.7221913403496273e-07	1.5954772786338514	12262	1171	False		False	False	False	False	False	False	False
Weinreb_D2_cNMF_K13_P09	4933431E20Rik	0.0012314447238442581	4.526329956923783e-06	0.061039945879651225	8660	6303	False		False	False	False	False	False	False	False
Weinreb_D2_cNMF_K13_P09	4933431K23Rik	9.960832692509949e-06	3.661229329991074e-08	-0.7718050666455427	13951	12235	False		False	False	False	False	False	False	False
Weinreb_D2_cNMF_K13_P09	4933433F19Rik	1.9914494521224056e-05	7.319822918808576e-08	-0.032682879606377696	13528	6796	False		False	False	False	False	False	False	False
Weinreb_D2_cNMF_K13_P09	4933433G15Rik	3.122341361717002e-05	1.1476558360787001e-07	-0.41143400427336513	13143	10076	False		False	False	False	False	False	False	False
Weinreb_D2_cNMF_K13_P09	4933434E20Rik	0.018376585495081147	6.75454511451352e-05	1.7430607150015136	2352	917	False		False	False	False	False	False	False	False
Weinreb_D2_cNMF_K13_P09	4933434M16Rik	2.5901608243166186e-05	9.520461865113682e-08	0.5044925237017404	13301	4284	False		False	False	False	False	False	False	False
Weinreb_D2_cNMF_K13_P09	4933435F18Rik	0.000147248032059045	5.412286606956309e-07	-0.12750706328497613	11478	7295	False		False	False	False	False	False	False	False
Weinreb_D2_cNMF_K13_P09	4933439C10Rik	0.004681538441305805	1.7207583321500897e-05	0.4136102295626078	5905	4678	False		False	False	False	False	False	False	True
Weinreb_D2_cNMF_K13_P09	4933440M02Rik	0.0001002140602753796	3.683493821089965e-07	1.2590510797529564	11942	1894	False		False	False	False	False	False	False	False
Weinreb_D2_cNMF_K13_P09	5031414D18Rik	0.0004585345573164187	1.685401433681061e-06	1.5633102005037014	10026	1250	False		False	False	False	False	False	False	False
Weinreb_D2_cNMF_K13_P09	5031415H12Rik	0.0	0.0	-1.3378090258060413	14540	14945	False		False	False	False	False	False	False	False
Weinreb_D2_cNMF_K13_P09	5031425E22Rik	0.00016780377845279163	6.167838917891465e-07	1.200391763410732	11315	2050	False		False	False	False	False	False	False	False
Weinreb_D2_cNMF_K13_P09	5031425F14Rik	1.4958979945854344e-05	5.498361212882655e-08	-0.6296689109017952	13737	11549	False		False	False	False	False	False	False	False
Weinreb_D2_cNMF_K13_P09	5031434O11Rik	0.0007016689645348485	2.5790725255642457e-06	0.18639014664055176	9526	5700	False		False	False	False	False	False	False	False
Weinreb_D2_cNMF_K13_P09	5031439G07Rik	0.010671040159070465	3.922275016352743e-05	0.8697942806107031	3681	2996	False		False	False	False	False	False	False	False
Weinreb_D2_cNMF_K13_P09	5033404E19Rik	1.043637279995956e-06	3.836020077183406e-09	-1.3731149065547932	14410	15073	False		False	False	False	False	False	False	False
Weinreb_D2_cNMF_K13_P09	5033428I22Rik	0.0	0.0	-1.3793413861440507	14541	15094	False		False	False	False	False	False	False	False
Weinreb_D2_cNMF_K13_P09	5033430I15Rik	0.0006957169717427427	2.5571952274958425e-06	0.30408697024976594	9533	5124	False		False	False	False	False	False	False	False
Weinreb_D2_cNMF_K13_P09	5330411J11Rik	0.0	0.0	-1.3607061296933785	14542	15011	False		False	False	False	False	False	False	False
Weinreb_D2_cNMF_K13_P09	5330413P13Rik	0.0001685962315963007	6.196966529821346e-07	0.2579289591169072	11308	5351	False		False	False	False	False	False	False	False
Weinreb_D2_cNMF_K13_P09	5330416C01Rik	1.0493707361479252e-05	3.8570941163464084e-08	-0.7375201640995765	13927	12086	False		False	False	False	False	False	False	False
Weinreb_D2_cNMF_K13_P09	5330439A09Rik	3.144742329403726e-05	1.155889593480979e-07	-0.1288422141116739	13124	7299	False		False	False	False	False	False	False	False
Weinreb_D2_cNMF_K13_P09	5330439K02Rik	0.00026918752067147593	9.894325869875077e-07	0.06216685002445602	10721	6298	False		False	False	False	False	False	False	False
Weinreb_D2_cNMF_K13_P09	5430400D12Rik	3.330037595420464e-05	1.223997198898256e-07	-0.9151979068938693	13046	12991	False		False	False	False	False	False	False	False
Weinreb_D2_cNMF_K13_P09	5430402O13Rik	8.60039523390566e-06	3.1611834323417824e-08	-0.6797048953325752	13990	11805	False		False	False	False	False	False	False	False
Weinreb_D2_cNMF_K13_P09	5430405H02Rik	0.0002032569904000716	7.470966311260658e-07	0.8439491222305494	11089	3078	False		False	False	False	False	False	False	False
Weinreb_D2_cNMF_K13_P09	5430416N02Rik	0.00821575654597189	3.019804645127403e-05	1.258245162637402	4397	1901	False		False	False	False	False	False	False	False
Weinreb_D2_cNMF_K13_P09	5430416O09Rik	1.3282514658239134e-05	4.8821553121105097e-08	-0.8370564429899384	13808	12570	False		False	False	False	False	False	False	False
Weinreb_D2_cNMF_K13_P09	5430419D17Rik	0.0002648327167120155	9.734259573462661e-07	0.4170183330065315	10738	4667	False		False	False	False	False	False	False	False
Weinreb_D2_cNMF_K13_P09	5430427O19Rik	0.008275226825508967	3.0416636943078634e-05	1.4589469720375068	4381	1435	False		False	False	False	False	False	False	False
Weinreb_D2_cNMF_K13_P09	5530401A14Rik	1.5648015245483437e-05	5.751624803013848e-08	0.05944436057109297	13698	6311	False		False	False	False	False	False	False	False
Weinreb_D2_cNMF_K13_P09	5530601H04Rik	0.023203045371245765	8.528571142671441e-05	2.351011655244388	1867	303	False		False	False	False	False	False	False	False
Weinreb_D2_cNMF_K13_P09	5730405O15Rik	0.0	0.0	-1.1074058414239105	14543	13953	False		False	False	False	False	False	False	False
Weinreb_D2_cNMF_K13_P09	5730409E04Rik	0.0004817117880861623	1.7705922602933435e-06	-0.6207063687277583	9970	11494	False		False	False	False	False	False	False	False
Weinreb_D2_cNMF_K13_P09	5730419F03Rik	0.0	0.0	-0.9460160626484082	14544	13116	False		False	False	False	False	False	False	False
Weinreb_D2_cNMF_K13_P09	5730422E09Rik	0.0	0.0	-1.0353111946346207	14545	13586	False		False	False	False	False	False	False	False
Weinreb_D2_cNMF_K13_P09	5730435O14Rik	0.0	0.0	-0.7703145247933607	14546	12221	False		False	False	False	False	False	False	False
Weinreb_D2_cNMF_K13_P09	5730455P16Rik	0.0006875829111633437	2.527297464844319e-06	-2.312918798847906	9556	16107	False		False	False	False	False	False	False	False
Weinreb_D2_cNMF_K13_P09	5730480H06Rik	0.010317482807055176	3.7923205650541365e-05	0.14152766049656434	3760	5912	False		False	False	False	False	False	False	False
Weinreb_D2_cNMF_K13_P09	5730507C01Rik	0.00042428735472326766	1.5595215334007606e-06	1.7122444698293884	10118	971	False		False	False	False	False	False	False	False
Weinreb_D2_cNMF_K13_P09	5730508B09Rik	0.004003855593017797	1.471667478285066e-05	0.09786124287031074	6295	6113	False		False	False	False	False	False	False	False
Weinreb_D2_cNMF_K13_P09	5730559C18Rik	2.2941732314447357e-07	8.432522242203574e-10	-1.2131473745442918	14439	14474	False		False	False	False	False	False	False	False
Weinreb_D2_cNMF_K13_P09	5730596B20Rik	0.0	0.0	-1.1760756844837994	14547	14339	False		False	False	False	False	False	False	False
Weinreb_D2_cNMF_K13_P09	5830416I19Rik	5.4193708772488116e-05	1.9919579234377334e-07	-1.3012851723825007	12602	14812	False		False	False	False	False	False	False	False
Weinreb_D2_cNMF_K13_P09	5830418P13Rik	0.00015067306933411642	5.538178159549433e-07	-0.28791410276709917	11455	8478	False		False	False	False	False	False	False	False
Weinreb_D2_cNMF_K13_P09	5830432E09Rik	0.0004769187258332305	1.752974757176257e-06	1.1784167069488554	9984	2101	False		False	False	False	False	False	False	False
Weinreb_D2_cNMF_K13_P09	5830444B04Rik	0.0011853433977902436	4.356878735012025e-06	0.21774011627647008	8709	5553	False		False	False	False	False	False	False	False
Weinreb_D2_cNMF_K13_P09	5830454E08Rik	1.6095883093590523e-05	5.916244263260646e-08	-0.23880385302282722	13671	8008	False		False	False	False	False	False	False	False
Weinreb_D2_cNMF_K13_P09	5930430L01Rik	0.00037784470763370674	1.3888157430961162e-06	-0.40177278123653004	10288	10000	False		False	False	False	False	False	False	False
Weinreb_D2_cNMF_K13_P09	6030408B16Rik	5.226224444302349e-05	1.920964522874095e-07	-0.8097830561609581	12638	12449	False		False	False	False	False	False	False	False
Weinreb_D2_cNMF_K13_P09	6030419C18Rik	0.00015689128688031628	5.766736565891617e-07	0.22680896491343058	11402	5491	False		False	False	False	False	False	False	False
Weinreb_D2_cNMF_K13_P09	6030442K20Rik	0.0005355471226390819	1.9684708031216385e-06	-0.4795693580976083	9852	10564	False		False	False	False	False	False	False	False
Weinreb_D2_cNMF_K13_P09	6030443J06Rik	0.0006928389851545741	2.546616825836866e-06	0.9403069626495162	9541	2773	False		False	False	False	False	False	False	False
Weinreb_D2_cNMF_K13_P09	6030445D17Rik	4.9155123189364545e-05	1.8067583734796888e-07	0.37458257570899045	12699	4828	False		False	False	False	False	False	False	False
Weinreb_D2_cNMF_K13_P09	6030458C11Rik	0.00981652249039182	3.6081863002643396e-05	1.930619169981604	3884	678	False		False	False	False	False	False	False	True
Weinreb_D2_cNMF_K13_P09	6230400D17Rik	1.2362342677166604e-06	4.543934527790738e-09	-1.4453912291702484	14397	15297	False		False	False	False	False	False	False	False
Weinreb_D2_cNMF_K13_P09	6330403A02Rik	0.00010223235306062504	3.7576787107468955e-07	1.7153878598959205	11919	965	False		False	False	False	False	False	False	False
Weinreb_D2_cNMF_K13_P09	6330403K07Rik	0.00021096082135748281	7.754130306935199e-07	1.2370998581907504	11040	1951	False		False	False	False	False	False	False	False
Weinreb_D2_cNMF_K13_P09	6330403N20Rik	0.00013406694438081187	4.927799151956493e-07	-0.6740057299980036	11586	11774	False		False	False	False	False	False	False	False
Weinreb_D2_cNMF_K13_P09	6330408A02Rik	0.0001995816588866514	7.335874879150842e-07	0.10463236808763884	11101	6079	False		False	False	False	False	False	False	False
Weinreb_D2_cNMF_K13_P09	6330410L21Rik	1.500293056673547e-05	5.51451581633888e-08	-0.3265735388263246	13724	9359	False		False	False	False	False	False	False	False
Weinreb_D2_cNMF_K13_P09	6330416G13Rik	0.0019099362651790245	7.020210948573835e-06	-1.5114766593712101	7889	15412	False		False	False	False	False	False	False	False
Weinreb_D2_cNMF_K13_P09	6330418K02Rik	0.00036345535756477856	1.3359258772202605e-06	-0.6831505921888846	10347	11836	False		False	False	False	False	False	False	False
Weinreb_D2_cNMF_K13_P09	6330549D23Rik	0.00038327851837060195	1.4087883978506738e-06	1.0080002710221545	10268	2558	False		False	False	False	False	False	False	False
Weinreb_D2_cNMF_K13_P09	6330562C20Rik	0.009459693292046911	3.47702924069843e-05	1.177130848768158	3988	2103	False		False	False	False	False	False	False	False
Weinreb_D2_cNMF_K13_P09	6430531B16Rik	0.00022714401724173935	8.348964024692392e-07	0.5412286340948729	10942	4146	False		False	False	False	False	False	False	False
Weinreb_D2_cNMF_K13_P09	6430548M08Rik	0.000198544413742603	7.297749629374923e-07	1.8709265830053614	11107	734	False		False	False	False	False	False	False	False
Weinreb_D2_cNMF_K13_P09	6430550D23Rik	2.4250843456983283e-05	8.91370250686907e-08	-1.126998410157916	13362	14098	False		False	False	False	False	False	False	False
Weinreb_D2_cNMF_K13_P09	6430571L13Rik	3.501704258674354e-05	1.2870954399679462e-07	-1.0345090429172206	13021	13575	False		False	False	False	False	False	False	False
Weinreb_D2_cNMF_K13_P09	6430573F11Rik	8.366681789566108e-05	3.075279116543704e-07	0.08605865382744342	12150	6177	False		False	False	False	False	False	False	False
Weinreb_D2_cNMF_K13_P09	6430584L05Rik	2.5645314929211638e-05	9.426258034259602e-08	-0.6325351272633062	13312	11563	False		False	False	False	False	False	False	False
Weinreb_D2_cNMF_K13_P09	6430590A07Rik	0.0007913355268972761	2.908653252572793e-06	-0.1476523880339029	9361	7405	False		False	False	False	False	False	False	False
Weinreb_D2_cNMF_K13_P09	6430710C18Rik	4.9652769617086696e-06	1.825049993802874e-08	-1.0796093831792104	14176	13823	False		False	False	False	False	False	False	False
Weinreb_D2_cNMF_K13_P09	6530402F18Rik	0.001124437987945422	4.133013241270055e-06	-1.0469360305074684	8791	13658	False		False	False	False	False	False	False	False
Weinreb_D2_cNMF_K13_P09	6530403H02Rik	2.1854236595173826e-05	8.03279951353673e-08	-0.2717042920523604	13418	8323	False		False	False	False	False	False	False	False
Weinreb_D2_cNMF_K13_P09	6720489N17Rik	0.004535596576181074	1.6671155641644318e-05	1.0733748367171274	5982	2375	False		False	False	False	False	False	False	False
Weinreb_D2_cNMF_K13_P09	6820408C15Rik	0.0	0.0	-0.8453181000341571	14548	12618	False		False	False	False	False	False	False	False
Weinreb_D2_cNMF_K13_P09	6820431F20Rik	0.006222406501690923	2.2871237666955928e-05	-0.5697118098250034	5138	11141	False		False	False	False	False	False	False	False
Weinreb_D2_cNMF_K13_P09	7530416G11Rik	0.0001288231734044213	4.73505775481453e-07	1.4765291234194151	11640	1411	False		False	False	False	False	False	False	False
Weinreb_D2_cNMF_K13_P09	8030411F24Rik	0.0	0.0	-1.3632686247089922	14549	15023	False		False	False	False	False	False	False	False
Weinreb_D2_cNMF_K13_P09	8030423F21Rik	0.0005631266694164303	2.0698428958835387e-06	0.0719862318768591	9810	6242	False		False	False	False	False	False	False	False
Weinreb_D2_cNMF_K13_P09	8030423J24Rik	0.0	0.0	-1.0740123037234846	14550	13787	False		False	False	False	False	False	False	False
Weinreb_D2_cNMF_K13_P09	8030462N17Rik	0.00028159651054854263	1.0350433899153008e-06	0.027785040762781633	10660	6464	False		False	False	False	False	False	False	False
Weinreb_D2_cNMF_K13_P09	8030474K03Rik	0.00033519423923056925	1.2320485824822811e-06	0.6796161206245206	10443	3635	False		False	False	False	False	False	False	False
Weinreb_D2_cNMF_K13_P09	8430408G22Rik	0.0020021719919214934	7.359234962375913e-06	1.443383260551065	7793	1464	False		False	False	False	False	False	False	False
Weinreb_D2_cNMF_K13_P09	8430429K09Rik	0.004711961260989316	1.7319406221417745e-05	2.074687877519714	5888	537	False		False	False	False	False	False	False	False
Weinreb_D2_cNMF_K13_P09	8430437L04Rik	0.0007267244775667415	2.6711672148559545e-06	1.6160458751033306	9480	1136	False		False	False	False	False	False	False	False
Weinreb_D2_cNMF_K13_P09	9030204H09Rik	0.0	0.0	-1.0142545844798367	14551	13480	False		False	False	False	False	False	False	False
Weinreb_D2_cNMF_K13_P09	9030407P20Rik	2.0577760095287665e-05	7.563614522211478e-08	0.03579680852798503	13495	6429	False		False	False	False	False	False	False	False
Weinreb_D2_cNMF_K13_P09	9030617O03Rik	0.003470414794422988	1.275594603865865e-05	-1.5695950690682976	6624	15526	False		False	False	False	False	False	False	False
Weinreb_D2_cNMF_K13_P09	9030619P08Rik	0.003989092963822047	1.466241288259818e-05	0.539471733416521	6310	4150	False		False	False	False	False	False	False	False
Weinreb_D2_cNMF_K13_P09	9030624G23Rik	1.7785980964883905e-05	6.537460991615872e-08	-0.6806075113742753	13631	11816	False		False	False	False	False	False	False	False
Weinreb_D2_cNMF_K13_P09	9030624J02Rik	0.018638940115751186	6.850976854881784e-05	2.5999728335702414	2315	181	False		False	False	False	False	False	False	False
Weinreb_D2_cNMF_K13_P09	9130008F23Rik	0.0004001980729857788	1.470978348751116e-06	-0.5692982932145916	10208	11139	False		False	False	False	False	False	False	False
Weinreb_D2_cNMF_K13_P09	9130017K11Rik	0.0	0.0	-1.3023254385520293	14552	14814	False		False	False	False	False	False	False	False
Weinreb_D2_cNMF_K13_P09	9130019O22Rik	0.0004976627469878115	1.8292220158318682e-06	0.9756471235701952	9936	2678	False		False	False	False	False	False	False	False
Weinreb_D2_cNMF_K13_P09	9130023H24Rik	0.0008318273921494871	3.0574861958255373e-06	0.5404596053468028	9290	4149	False		False	False	False	False	False	False	False
Weinreb_D2_cNMF_K13_P09	9130024F11Rik	0.0	0.0	-1.3632686247089922	14553	15024	False		False	False	False	False	False	False	False
Weinreb_D2_cNMF_K13_P09	9130204K15Rik	0.000510376036033547	1.8759513086247303e-06	0.00641913678050704	9906	6595	False		False	False	False	False	False	False	False
Weinreb_D2_cNMF_K13_P09	9130221F21Rik	0.0002265685628846595	8.327812476069393e-07	-0.29342769053148104	10951	8983	False		False	False	False	False	False	False	False
Weinreb_D2_cNMF_K13_P09	9130221H12Rik	0.0026084068709005476	9.587527504073462e-06	1.7608891224529193	7243	888	False		False	False	False	False	False	False	False
Weinreb_D2_cNMF_K13_P09	9130227L01Rik	1.9396387527124043e-05	7.129386177079256e-08	0.10276763976022761	13556	6086	False		False	False	False	False	False	False	False
Weinreb_D2_cNMF_K13_P09	9130230L23Rik	0.0008835537752045832	3.2476130221882336e-06	-1.279947499209772	9191	14752	False		False	False	False	False	False	False	False
Weinreb_D2_cNMF_K13_P09	9130401M01Rik	0.014843494029860184	5.4559129120336063e-05	1.430310122345387	2823	1503	False		False	False	False	False	False	False	False
Weinreb_D2_cNMF_K13_P09	9230019H11Rik	1.6095883093590523e-05	5.916244263260646e-08	-0.23880385302282722	13672	8009	False		False	False	False	False	False	False	False
Weinreb_D2_cNMF_K13_P09	9230104M06Rik	0.0	0.0	-1.3632686247089922	14554	15025	False		False	False	False	False	False	False	False
Weinreb_D2_cNMF_K13_P09	9230105E05Rik	2.555991825888252e-05	9.394869414076508e-08	-0.006160680620451614	13319	6662	False		False	False	False	False	False	False	False
Weinreb_D2_cNMF_K13_P09	9230110C19Rik	0.00043737802492321777	1.6076379380878274e-06	0.7947852184246683	10084	3267	False		False	False	False	False	False	False	False
Weinreb_D2_cNMF_K13_P09	9230111E07Rik	0.00037150807522532623	1.3655246537433356e-06	0.647230991429818	10314	3762	False		False	False	False	False	False	False	False
Weinreb_D2_cNMF_K13_P09	9230114K14Rik	0.001391923991187633	5.11619168695249e-06	0.14607540384972287	8453	5895	False		False	False	False	False	False	False	False
Weinreb_D2_cNMF_K13_P09	9230116N13Rik	0.0010420204189666808	3.8300771011234295e-06	1.3845032507621986	8921	1603	False		False	False	False	False	False	False	False
Weinreb_D2_cNMF_K13_P09	9330020H09Rik	0.0018478303852501377	6.791932976059022e-06	0.16630233146459814	7944	5800	False		False	False	False	False	False	False	False
Weinreb_D2_cNMF_K13_P09	9330102E08Rik	3.800078038501256e-05	1.396766475284501e-07	1.0153295427935634	12961	2532	False		False	False	False	False	False	False	False
Weinreb_D2_cNMF_K13_P09	9330104G04Rik	6.50025685763356e-05	2.389251159447665e-07	-0.12562984348910405	12394	7284	False		False	False	False	False	False	False	False
Weinreb_D2_cNMF_K13_P09	9330111N05Rik	0.00033723652464886616	1.2395552593882233e-06	1.8520966633861249	10435	751	False		False	False	False	False	False	False	False
Weinreb_D2_cNMF_K13_P09	9330136K24Rik	0.0005106403677926579	1.87692289324941e-06	-0.7781812250415845	9905	12270	False		False	False	False	False	False	False	False
Weinreb_D2_cNMF_K13_P09	9330151L19Rik	0.0005873624223043681	2.1589244536678155e-06	-1.0652617302840937	9765	13757	False		False	False	False	False	False	False	True
Weinreb_D2_cNMF_K13_P09	9330158H04Rik	0.0001639929664325688	6.02776772936509e-07	-0.8380940834892514	11344	12578	False		False	False	False	False	False	False	False
Weinreb_D2_cNMF_K13_P09	9330159F19Rik	2.9201326409689232e-05	1.0733314776603991e-07	-1.0471009668786204	13203	13660	False		False	False	False	False	False	False	False
Weinreb_D2_cNMF_K13_P09	9330159M07Rik	0.00020108791448980156	7.391239198208861e-07	-0.40408889974635287	11095	10019	False		False	False	False	False	False	False	False
Weinreb_D2_cNMF_K13_P09	9330161L09Rik	0.0017553953381125671	6.452176335076928e-06	2.2477641086374462	8032	377	False		False	False	False	False	False	False	False
Weinreb_D2_cNMF_K13_P09	9330162012Rik	9.392093151754417e-05	3.452181958950941e-07	0.2393945619992857	12011	5437	False		False	False	False	False	False	False	False
Weinreb_D2_cNMF_K13_P09	9330175E14Rik	0.0004212948617205323	1.548522249013978e-06	-0.14173599097819473	10127	7381	False		False	False	False	False	False	False	False
Weinreb_D2_cNMF_K13_P09	9330178D15Rik	1.4129107290489337e-05	5.193331081389268e-08	0.29199611452389945	13770	5183	False		False	False	False	False	False	False	False
Weinreb_D2_cNMF_K13_P09	9330179D12Rik	6.685184597952372e-06	2.4572236761724288e-08	-1.5756800001732905	14062	15547	False		False	False	False	False	False	False	False
Weinreb_D2_cNMF_K13_P09	9330182L06Rik	0.00020079147631415811	7.38034324024331e-07	-1.3495194557570676	11096	14974	False		False	False	False	False	False	False	False
Weinreb_D2_cNMF_K13_P09	9430015G10Rik	0.0068308956582704425	2.5107816089486484e-05	0.8440956468800845	4882	3077	False		False	False	False	False	False	False	False
Weinreb_D2_cNMF_K13_P09	9430016H08Rik	0.0060553579852713965	2.2257229835756676e-05	0.2305401236506753	5220	5472	False		False	False	False	False	False	False	False
Weinreb_D2_cNMF_K13_P09	9430021M05Rik	6.798712518717885e-05	2.498952291250177e-07	-0.3593758781710707	12357	9662	False		False	False	False	False	False	False	False
Weinreb_D2_cNMF_K13_P09	9430024E24Rik	0.0014657465703898057	5.3875358612139665e-06	1.7896524153637452	8367	841	False		False	False	False	False	False	False	False
Weinreb_D2_cNMF_K13_P09	9430037G07Rik	0.00015494311956668722	5.695129226138264e-07	-0.4228785608189286	11420	10168	False		False	False	False	False	False	False	False
Weinreb_D2_cNMF_K13_P09	9430038I01Rik	0.006862141346029864	2.522266354450554e-05	-0.12226787728750264	4876	7273	False		False	False	False	False	False	False	False
Weinreb_D2_cNMF_K13_P09	9430041J12Rik	1.500293056673547e-05	5.51451581633888e-08	-0.3265735388263246	13725	9360	False		False	False	False	False	False	False	False
Weinreb_D2_cNMF_K13_P09	9430060I03Rik	0.0008541575938898913	3.1395636607126464e-06	-0.09079095224848384	9250	7108	False		False	False	False	False	False	False	False
Weinreb_D2_cNMF_K13_P09	9430065F17Rik	0.0	0.0	-1.1099852471928895	14555	13971	False		False	False	False	False	False	False	False
Weinreb_D2_cNMF_K13_P09	9430076C15Rik	0.0005489902308389579	2.01788263800231e-06	-0.5391162243890509	9835	10940	False		False	False	False	False	False	False	False
Weinreb_D2_cNMF_K13_P09	9430091E24Rik	1.3402323096776128e-05	4.92619241048301e-08	-0.770326131054848	13797	12222	False		False	False	False	False	False	False	False
Weinreb_D2_cNMF_K13_P09	9530026P05Rik	0.00019011855150067005	6.988046465764653e-07	-0.5826059168366411	11153	11229	False		False	False	False	False	False	False	False
Weinreb_D2_cNMF_K13_P09	9530034A14Rik	2.9265735557998286e-06	1.0756989169115992e-08	-1.3204939604528227	14295	14883	False		False	False	False	False	False	False	False
Weinreb_D2_cNMF_K13_P09	9530051G07Rik	0.0003207539451706636	1.178971465560543e-06	0.6301094965334719	10500	3812	False		False	False	False	False	False	False	False
Weinreb_D2_cNMF_K13_P09	9530052E02Rik	4.998524738010535e-06	1.837270632128112e-08	-0.966947541719779	14160	13234	False		False	False	False	False	False	False	False
Weinreb_D2_cNMF_K13_P09	9530062K07Rik	1.5606367736163923e-06	5.73631673717751e-09	-1.1940285678282916	14365	14392	False		False	False	False	False	False	False	False
Weinreb_D2_cNMF_K13_P09	9530068E07Rik	0.018640341801833576	6.851492062229875e-05	-1.0072496381558143	2314	13431	False		False	False	False	False	False	False	False
Weinreb_D2_cNMF_K13_P09	9530077C05Rik	0.00025325828668182137	9.308826840952846e-07	0.5308326001400449	10816	4187	False		False	False	False	False	False	False	False
Weinreb_D2_cNMF_K13_P09	9530082P21Rik	0.002607988351514131	9.585989183432988e-06	2.843431147669957	7244	120	False		False	False	False	False	False	False	False
Weinreb_D2_cNMF_K13_P09	9630001P10Rik	9.746419549261072e-05	3.5824190825919123e-07	0.8016796672724193	11973	3243	False		False	False	False	False	False	False	False
Weinreb_D2_cNMF_K13_P09	9630028B13Rik	0.001161880639176312	4.2706384148986054e-06	2.364986967684108	8744	292	False		False	False	False	False	False	False	False
Weinreb_D2_cNMF_K13_P09	9830132P13Rik	5.2379477490645847e-05	1.9252735709792996e-07	0.18936906020027064	12633	5681	False		False	False	False	False	False	False	False
Weinreb_D2_cNMF_K13_P09	9830147E19Rik	0.00013623091426270606	5.007338586513665e-07	-0.46611288414908114	11566	10494	False		False	False	False	False	False	False	False
Weinreb_D2_cNMF_K13_P09	9930012K11Rik	0.0005539510529313047	2.036116763507726e-06	-1.1798124489212687	9826	14350	False		False	False	False	False	False	False	False
Weinreb_D2_cNMF_K13_P09	9930014A18Rik	0.0	0.0	-1.7788517219259616	14556	15821	False		False	False	False	False	False	False	True
Weinreb_D2_cNMF_K13_P09	9930022D16Rik	9.09967605791275e-05	3.3447003784833863e-07	0.5356902544998825	12046	4166	False		False	False	False	False	False	False	False
Weinreb_D2_cNMF_K13_P09	9930038B18Rik	0.00012160800773002898	4.469855266194339e-07	0.29236560016570495	11710	5176	False		False	False	False	False	False	False	False
Weinreb_D2_cNMF_K13_P09	9930104L06Rik	0.004957045869311699	1.8220245522728384e-05	1.3184056405088929	5755	1748	False		False	False	False	False	False	False	False
Weinreb_D2_cNMF_K13_P09	9930111H07Rik	0.0	0.0	-1.1292213329236809	14557	14112	False		False	False	False	False	False	False	False
Weinreb_D2_cNMF_K13_P09	9930111J21Rik1	0.0	0.0	-1.0022516716188767	14558	13407	False		False	False	False	False	False	False	False
Weinreb_D2_cNMF_K13_P09	9930111J21Rik2	0.002961552713428288	1.0885559462183955e-05	-0.24539578733206655	6988	8082	False		False	False	False	False	False	False	True
Weinreb_D2_cNMF_K13_P09	A130010J15Rik	0.007618813461229356	2.800390706788881e-05	2.821091900680419	4616	126	False		False	False	False	False	False	False	False
Weinreb_D2_cNMF_K13_P09	A130051J06Rik	0.00024117560270986787	8.864712595600711e-07	-0.7392624029581241	10870	12092	False		False	False	False	False	False	False	False
Weinreb_D2_cNMF_K13_P09	A1cf	0.0006773868759170159	2.48982065497726e-06	1.8686691363598966	9572	737	False		False	False	False	False	False	False	False
Weinreb_D2_cNMF_K13_P09	A230001M10Rik	0.0	0.0	-0.7098459782724117	14559	11961	False		False	False	False	False	False	False	False
Weinreb_D2_cNMF_K13_P09	A230009B12Rik	3.218536469856153e-05	1.1830135578869938e-07	-0.5953816238023546	13091	11304	False		False	False	False	False	False	False	False
Weinreb_D2_cNMF_K13_P09	A230028O05Rik	0.0	0.0	-1.4516774702089819	14560	15308	False		False	False	False	False	False	False	False
Weinreb_D2_cNMF_K13_P09	A230050P20Rik	0.017226894422353364	6.331961701475669e-05	0.9289152447472644	2501	2804	False		False	False	False	False	False	False	False
Weinreb_D2_cNMF_K13_P09	A230056P14Rik	8.422352217729328e-05	3.0957414825623207e-07	0.7238598197450673	12145	3486	False		False	False	False	False	False	False	False
Weinreb_D2_cNMF_K13_P09	A230059L01Rik	0.00017707074676297444	6.50845799286952e-07	-0.03302417048939213	11246	6810	False		False	False	False	False	False	False	False
Weinreb_D2_cNMF_K13_P09	A230072E10Rik	0.0	0.0	-0.9583812943237954	14561	13185	False		False	False	False	False	False	False	False
Weinreb_D2_cNMF_K13_P09	A230077H06Rik	0.0001683088795388017	6.186404543555481e-07	-0.8546643141590113	11310	12664	False		False	False	False	False	False	False	False
Weinreb_D2_cNMF_K13_P09	A230087F16Rik	0.000784407294107585	2.883187661615024e-06	0.9693110119007571	9372	2693	False		False	False	False	False	False	False	False
Weinreb_D2_cNMF_K13_P09	A230107N01Rik	0.001275725606291097	4.689089909406632e-06	2.4092559841501062	8593	263	False		False	False	False	False	False	False	False
Weinreb_D2_cNMF_K13_P09	A2m	0.0001666436726298871	6.125197769346671e-07	1.7837059560277928	11323	847	False		False	False	False	False	False	False	False
Weinreb_D2_cNMF_K13_P09	A330009N23Rik	0.0	0.0	-1.2369203943435803	14562	14591	False		False	False	False	False	False	False	False
Weinreb_D2_cNMF_K13_P09	A330015K06Rik	4.4079446893381495e-05	1.6201955077228202e-07	0.15455514876193305	12829	5849	False		False	False	False	False	False	False	False
Weinreb_D2_cNMF_K13_P09	A330017A19Rik	2.366841254113931e-05	8.699622698723614e-08	-1.356900080436665	13378	14996	False		False	False	False	False	False	False	False
Weinreb_D2_cNMF_K13_P09	A330023F24Rik	0.001649060198968511	6.061328157759736e-06	2.913502346722261	8144	115	False		False	False	False	False	False	False	False
Weinreb_D2_cNMF_K13_P09	A330032B11Rik	0.0004987918686276077	1.8333722444245621e-06	-0.8565210387113047	9931	12680	False		False	False	False	False	False	False	False
Weinreb_D2_cNMF_K13_P09	A330033J07Rik	0.0003984733136140548	1.464638778763477e-06	0.8269490300420176	10211	3163	False		False	False	False	False	False	False	False
Weinreb_D2_cNMF_K13_P09	A330035P11Rik	0.0	0.0	-1.0003029687163978	14563	13397	False		False	False	False	False	False	False	False
Weinreb_D2_cNMF_K13_P09	A330044P14Rik	0.001218802876028817	4.479863255357777e-06	1.2004931998130686	8672	2049	False		False	False	False	False	False	False	False
Weinreb_D2_cNMF_K13_P09	A330069E16Rik	0.0037116202427215973	1.3642526999433714e-05	-1.2680069573101036	6477	14702	False		False	False	False	False	False	False	False
Weinreb_D2_cNMF_K13_P09	A330074K22Rik	0.0	0.0	-0.9115895620711286	14564	12974	False		False	False	False	False	False	False	False
Weinreb_D2_cNMF_K13_P09	A330094K24Rik	7.949964179942367e-05	2.9221093182169574e-07	0.17152078226976059	12193	5775	False		False	False	False	False	False	False	False
Weinreb_D2_cNMF_K13_P09	A3galt2	0.00020959795925885888	7.704036596476965e-07	1.3943151636344004	11053	1583	False		False	False	False	False	False	False	False
Weinreb_D2_cNMF_K13_P09	A430005L14Rik	0.007134110142107072	2.6222319059037956e-05	0.22093361330211306	4795	5515	False		False	False	False	False	False	False	False
Weinreb_D2_cNMF_K13_P09	A430018G15Rik	1.5648015245483437e-05	5.751624803013848e-08	0.05944436057109297	13699	6312	False		False	False	False	False	False	False	False
Weinreb_D2_cNMF_K13_P09	A430033K04Rik	0.0013036134143852391	4.791595055407339e-06	-0.3629720089858701	8553	9686	False		False	False	False	False	False	False	False
Weinreb_D2_cNMF_K13_P09	A430034D21Rik	8.509816062496692e-05	3.127889918708312e-07	0.8201299873061377	12133	3184	False		False	False	False	False	False	False	False
Weinreb_D2_cNMF_K13_P09	A430035B10Rik	0.00015456491198693743	5.681227730886305e-07	0.07539559094066663	11424	6231	False		False	False	False	False	False	False	False
Weinreb_D2_cNMF_K13_P09	A430046D13Rik	0.0006923574772070352	2.54484698281814e-06	-0.7963827984028332	9542	12370	False		False	False	False	False	False	False	False
Weinreb_D2_cNMF_K13_P09	A430057M04Rik	0.0004496347628625576	1.6526891198703193e-06	0.9571470232937042	10055	2723	False		False	False	False	False	False	False	False
Weinreb_D2_cNMF_K13_P09	A430072P03Rik	6.632432079349544e-05	2.4378338245102473e-07	-0.8288765173287536	12382	12531	False		False	False	False	False	False	False	False
Weinreb_D2_cNMF_K13_P09	A430073D23Rik	0.0007857859921187164	2.8882552395488954e-06	-0.8402722921576267	9370	12585	False		False	False	False	False	False	False	True
Weinreb_D2_cNMF_K13_P09	A430078I02Rik	1.86008474278442e-05	6.83697540836335e-08	0.027249258780240912	13610	6466	False		False	False	False	False	False	False	False
Weinreb_D2_cNMF_K13_P09	A430093F15Rik	7.049482032707937e-05	2.591125779956434e-07	-0.40988677783867045	12307	10067	False		False	False	False	False	False	False	False
Weinreb_D2_cNMF_K13_P09	A430105J06Rik	0.00012366028605299544	4.5452893370326104e-07	1.0024317346106242	11694	2575	False		False	False	False	False	False	False	False
Weinreb_D2_cNMF_K13_P09	A4gnt	4.821384131900624e-05	1.7721603745178542e-07	-0.36408458112405456	12722	9691	False		False	False	False	False	False	False	False
Weinreb_D2_cNMF_K13_P09	A530013C23Rik	7.858345034974155e-05	2.888433549222408e-07	0.9787759750263224	12201	2668	False		False	False	False	False	False	False	False
Weinreb_D2_cNMF_K13_P09	A530053G22Rik	1.9585016091214966e-05	7.198718978125407e-08	-0.8768562579850948	13552	12792	False		False	False	False	False	False	False	False
Weinreb_D2_cNMF_K13_P09	A530064D06Rik	2.2002969198443547e-05	8.087468052425702e-08	-0.7341728966333992	13417	12063	False		False	False	False	False	False	False	False
Weinreb_D2_cNMF_K13_P09	A530083I20Rik	1.9914494521224056e-05	7.319822918808576e-08	-0.032682879606377696	13529	6797	False		False	False	False	False	False	False	False
Weinreb_D2_cNMF_K13_P09	A530099J19Rik	5.646328106047103e-05	2.0753789072430959e-07	-0.30098914294359097	12557	9082	False		False	False	False	False	False	False	False
Weinreb_D2_cNMF_K13_P09	A630001G21Rik	0.006433421466537857	2.364684970885436e-05	0.9190565487732001	5044	2838	False		False	False	False	False	False	False	False
Weinreb_D2_cNMF_K13_P09	A630033H20Rik	0.0002057050627773195	7.560948290340186e-07	-0.7766945975560028	11070	12259	False		False	False	False	False	False	False	False
Weinreb_D2_cNMF_K13_P09	A630035G10Rik	0.000146050902319131	5.368284597778166e-07	-0.41100715878409944	11488	10074	False		False	False	False	False	False	False	False
Weinreb_D2_cNMF_K13_P09	A630052C17Rik	0.00032716690228412924	1.2025430959659512e-06	0.26066356741454233	10471	5340	False		False	False	False	False	False	False	False
Weinreb_D2_cNMF_K13_P09	A630073D07Rik	0.00010078562369163915	3.704502353289616e-07	-0.5693341600080877	11935	11140	False		False	False	False	False	False	False	False
Weinreb_D2_cNMF_K13_P09	A730004F24Rik	0.0	0.0	-1.01051210874467	14565	13452	False		False	False	False	False	False	False	False
Weinreb_D2_cNMF_K13_P09	A730011C13Rik	0.000688162518119852	2.5294278831080762e-06	0.4949065367148858	9554	4321	False		False	False	False	False	False	False	False
Weinreb_D2_cNMF_K13_P09	A730015C16Rik	0.0003240300149811423	1.191013072168635e-06	2.0309903477059317	10484	572	False		False	False	False	False	False	False	False
Weinreb_D2_cNMF_K13_P09	A730017C20Rik	9.459880148374709e-05	3.477097922091738e-07	0.04020634749438696	12005	6408	False		False	False	False	False	False	False	False
Weinreb_D2_cNMF_K13_P09	A730017L22Rik	6.53882412633586e-05	2.403427044106051e-07	0.17264270829818051	12392	5761	False		False	False	False	False	False	False	False
Weinreb_D2_cNMF_K13_P09	A730018C14Rik	0.00012912377341955938	4.746106686424905e-07	0.8534794669726496	11627	3048	False		False	False	False	False	False	False	False
Weinreb_D2_cNMF_K13_P09	A730020E08Rik	0.002316949097249311	8.516237801408134e-06	1.4581625197416244	7479	1437	False		False	False	False	False	False	False	False
Weinreb_D2_cNMF_K13_P09	A730020M07Rik	0.00019644633280553722	7.220632025851107e-07	0.6543179171024855	11120	3717	False		False	False	False	False	False	False	False
Weinreb_D2_cNMF_K13_P09	A730036I17Rik	0.0	0.0	-0.9062483270559264	14566	12944	False		False	False	False	False	False	False	False
Weinreb_D2_cNMF_K13_P09	A730046J19Rik	9.584448445269687e-05	3.522884566266765e-07	-0.12797938508213996	11992	7296	False		False	False	False	False	False	False	False
Weinreb_D2_cNMF_K13_P09	A730049H05Rik	0.0	0.0	-0.8211669799911121	14567	12503	False		False	False	False	False	False	False	False
Weinreb_D2_cNMF_K13_P09	A730071L15Rik	5.375991541869743e-05	1.976013303152645e-07	0.5106749695004033	12613	4254	False		False	False	False	False	False	False	False
Weinreb_D2_cNMF_K13_P09	A730082K24Rik	4.757831351366186e-06	1.748800750751647e-08	-1.3722380348276666	14198	15066	False		False	False	False	False	False	False	False
Weinreb_D2_cNMF_K13_P09	A730090N16Rik	4.4079446893381495e-05	1.6201955077228202e-07	0.15455514876193305	12830	5850	False		False	False	False	False	False	False	False
Weinreb_D2_cNMF_K13_P09	A830005F24Rik	0.0002620910528946933	9.633486271763665e-07	-0.06973076826539158	10764	7008	False		False	False	False	False	False	False	False
Weinreb_D2_cNMF_K13_P09	A830008E24Rik	0.023271974607094553	8.553906950206207e-05	-0.2597344332847176	1859	8184	False		False	False	False	False	False	False	False
Weinreb_D2_cNMF_K13_P09	A830009L08Rik	0.0001784654288377344	6.55972128656949e-07	2.135625885827961	11235	483	False		False	False	False	False	False	False	False
Weinreb_D2_cNMF_K13_P09	A830010M20Rik	0.0001105329671961017	4.062778222684263e-07	-1.0053183343299517	11838	13422	False		False	False	False	False	False	False	False
Weinreb_D2_cNMF_K13_P09	A830018L16Rik	6.391036381441157e-05	2.3491057997959653e-07	0.32479419813469285	12406	5035	False		False	False	False	False	False	False	False
Weinreb_D2_cNMF_K13_P09	A830029E22Rik	0.0005312984364465864	1.9528542226789314e-06	-0.08757788604765976	9860	7097	False		False	False	False	False	False	False	False
Weinreb_D2_cNMF_K13_P09	A830036E02Rik	0.00011342971131356458	4.1692516958539227e-07	0.9712052496547748	11799	2688	False		False	False	False	False	False	False	False
Weinreb_D2_cNMF_K13_P09	A830080D01Rik	0.0	0.0	-0.28867513459481275	14568	8492	False		False	False	False	False	False	False	True
Weinreb_D2_cNMF_K13_P09	A830082K12Rik	6.765748115424475e-05	2.4868358102380787e-07	-0.6959109764162364	12364	11885	False		False	False	False	False	False	False	False
Weinreb_D2_cNMF_K13_P09	A930001C03Rik	0.000715133128923257	2.6285617551140305e-06	1.5746516684245202	9503	1227	False		False	False	False	False	False	False	False
Weinreb_D2_cNMF_K13_P09	A930003A15Rik	0.0012686537170528821	4.663096291105152e-06	1.8400552763605564	8603	765	False		False	False	False	False	False	False	False
Weinreb_D2_cNMF_K13_P09	A930004D18Rik	0.00011354321507228097	4.173423669255194e-07	-0.7385781370997543	11796	12091	False		False	False	False	False	False	False	False
Weinreb_D2_cNMF_K13_P09	A930005H10Rik	0.003523906503067524	1.295256154124407e-05	1.5523178403997908	6586	1262	False		False	False	False	False	False	False	False
Weinreb_D2_cNMF_K13_P09	A930006I01Rik	0.0002098703551182449	7.714048848871306e-07	1.488963587333835	11049	1384	False		False	False	False	False	False	False	False
Weinreb_D2_cNMF_K13_P09	A930006K02Rik	0.0	0.0	-1.1138766635689776	14569	14025	False		False	False	False	False	False	False	False
Weinreb_D2_cNMF_K13_P09	A930007I19Rik	1.143357734432409e-06	4.202555148952372e-09	-1.7329475415986395	14399	15759	False		False	False	False	False	False	False	False
Weinreb_D2_cNMF_K13_P09	A930011G23Rik	6.339277951803567e-05	2.3300813380352616e-07	0.18566917760254414	12415	5707	False		False	False	False	False	False	False	False
Weinreb_D2_cNMF_K13_P09	A930012L18Rik	3.06231941280021e-05	1.1255940138795754e-07	-0.10165201162772554	13163	7174	False		False	False	False	False	False	False	False
Weinreb_D2_cNMF_K13_P09	A930012O16Rik	6.85878333570456e-05	2.521032075522984e-07	0.34465070984961144	12335	4942	False		False	False	False	False	False	False	False
Weinreb_D2_cNMF_K13_P09	A930015D03Rik	0.0	0.0	-1.2824902855698141	14570	14761	False		False	False	False	False	False	False	False
Weinreb_D2_cNMF_K13_P09	A930018M24Rik	4.998524738010535e-06	1.837270632128112e-08	-0.966947541719779	14161	13235	False		False	False	False	False	False	False	False
Weinreb_D2_cNMF_K13_P09	A930024E05Rik	0.0007621732364907614	2.8014635865458408e-06	1.7328361510459567	9408	940	False		False	False	False	False	False	False	False
Weinreb_D2_cNMF_K13_P09	A930024N18Rik	2.0258617378975073e-05	7.446309603086061e-08	0.6673112785451251	13514	3677	False		False	False	False	False	False	False	False
Weinreb_D2_cNMF_K13_P09	A930029G22Rik	0.0006767176285679314	2.487360752176835e-06	0.685383786191042	9573	3607	False		False	False	False	False	False	False	False
Weinreb_D2_cNMF_K13_P09	A930033H14Rik	0.0	0.0	-0.2886751345948128	14571	8513	False		False	False	False	False	False	False	True
Weinreb_D2_cNMF_K13_P09	A930038B10Rik	7.816559852754267e-05	2.873074879980075e-07	-0.5014945426174837	12208	10678	False		False	False	False	False	False	False	False
Weinreb_D2_cNMF_K13_P09	AA415398	1.4129107290489337e-05	5.193331081389268e-08	0.29199611452389945	13771	5184	False		False	False	False	False	False	False	False
Weinreb_D2_cNMF_K13_P09	AA465934	0.00019763588360550944	7.264355461559927e-07	-0.9330684913417401	11114	13063	False		False	False	False	False	False	False	False
Weinreb_D2_cNMF_K13_P09	AA467197	0.00034020269548337565	1.250457793335246e-06	-0.27233014183973236	10420	8335	False		False	False	False	False	False	False	False
Weinreb_D2_cNMF_K13_P09	AA543186	2.84454966583072e-06	1.0455500045680883e-08	-0.8970706095997616	14300	12906	False		False	False	False	False	False	False	False
Weinreb_D2_cNMF_K13_P09	AA986860	0.0	0.0	-0.5932361527690158	14572	11285	False		False	False	False	False	False	False	False
Weinreb_D2_cNMF_K13_P09	AB041806	0.0008104628049992717	2.9789579688065886e-06	1.8114822868447709	9324	815	False		False	False	False	False	False	False	False
Weinreb_D2_cNMF_K13_P09	AB124611	0.0018784334913926673	6.90441854152998e-06	0.5462330254556871	7917	4129	False		False	False	False	False	False	False	True
Weinreb_D2_cNMF_K13_P09	AC087559.2	0.0	0.0	-0.8727536437349632	14573	12775	False		False	False	False	False	False	False	False
Weinreb_D2_cNMF_K13_P09	AC132444.6	0.0001006886375398795	3.7009375053056476e-07	-0.5302055839826636	11936	10882	False		False	False	False	False	False	False	False
Weinreb_D2_cNMF_K13_P09	AC149090.1	0.013512317910483808	4.966622387627017e-05	1.5652777175580794	3062	1242	False		False	False	False	False	False	False	False
Weinreb_D2_cNMF_K13_P09	AC164084.1	1.6095883093590523e-05	5.916244263260646e-08	-0.23880385302282722	13673	8010	False		False	False	False	False	False	False	False
Weinreb_D2_cNMF_K13_P09	AC168977.1	5.249227172647236e-05	1.9294194649744122e-07	0.20018506513767464	12632	5640	False		False	False	False	False	False	False	False
Weinreb_D2_cNMF_K13_P09	AF366264	0.0	0.0	-1.125798547294179	14574	14065	False		False	False	False	False	False	False	False
Weinreb_D2_cNMF_K13_P09	AF529169	0.000251208195962855	9.233473178250868e-07	0.9692013806543386	10826	2694	False		False	False	False	False	False	False	False
Weinreb_D2_cNMF_K13_P09	AI182371	0.0	0.0	-1.4287188015717078	14575	15244	False		False	False	False	False	False	False	False
Weinreb_D2_cNMF_K13_P09	AI314180	0.031286926011776614	0.00011499903140197511	0.390420396423922	1389	4773	True	535.0	False	False	False	False	False	False	False
Weinreb_D2_cNMF_K13_P09	AI413582	0.006742139348749231	2.4781581111275096e-05	-1.3141406813454846	4915	14862	False		False	False	False	False	False	False	False
Weinreb_D2_cNMF_K13_P09	AI427809	2.1854236595173826e-05	8.03279951353673e-08	-0.2717042920523604	13419	8324	False		False	False	False	False	False	False	False
Weinreb_D2_cNMF_K13_P09	AI429214	0.0013593314931876488	4.9963938615107005e-06	0.014849235454395765	8489	6548	False		False	False	False	False	False	False	False
Weinreb_D2_cNMF_K13_P09	AI467606	0.0	0.0	-0.28867513459481287	14576	8571	False		False	False	False	False	False	False	True
Weinreb_D2_cNMF_K13_P09	AI480526	0.004426035355051595	1.626844959425682e-05	0.5205758678144441	6054	4218	False		False	False	False	False	False	False	True
Weinreb_D2_cNMF_K13_P09	AI481877	2.8635006088627828e-05	1.0525156620188103e-07	0.14135380759951136	13220	5914	False		False	False	False	False	False	False	False
Weinreb_D2_cNMF_K13_P09	AI504432	0.004458873319868633	1.638914966385618e-05	-0.2389576997447393	6036	8030	False		False	False	False	False	False	False	False
Weinreb_D2_cNMF_K13_P09	AI506816	0.22222967159501308	0.0008168331069848792	-0.8576970629193252	178	12695	True	1498.0	False	False	False	False	False	False	False
Weinreb_D2_cNMF_K13_P09	AI507597	0.00018587353406378647	6.832015511064164e-07	0.45422709987328347	11184	4492	False		False	False	False	False	False	False	False
Weinreb_D2_cNMF_K13_P09	AI597479	0.002121321011287692	7.797182168005846e-06	-1.1055879359672514	7662	13941	False		False	False	False	False	False	False	False
Weinreb_D2_cNMF_K13_P09	AI606181	0.001118386430616947	4.110769981226349e-06	-1.1473529506362767	8802	14201	False		False	False	False	False	False	False	False
Weinreb_D2_cNMF_K13_P09	AI607873	0.002265401690205072	8.326768823882519e-06	2.201340367936641	7523	431	False		False	False	False	False	False	False	False
Weinreb_D2_cNMF_K13_P09	AI661453	0.000652604216831372	2.3987288746808624e-06	1.8457311136907697	9622	759	False		False	False	False	False	False	False	False
Weinreb_D2_cNMF_K13_P09	AI662270	0.004929005167326869	1.811717839600353e-05	0.9469825910629113	5767	2753	False		False	False	False	False	False	False	False
Weinreb_D2_cNMF_K13_P09	AI837181	0.012003227500434008	4.411937228118495e-05	0.13527477468812146	3345	5950	False		False	False	False	False	False	False	False
Weinreb_D2_cNMF_K13_P09	AI838599	0.0011199068419799265	4.116358444407724e-06	-0.003477899736757298	8800	6637	False		False	False	False	False	False	False	False
Weinreb_D2_cNMF_K13_P09	AI839979	0.0012199215814422228	4.483975197800362e-06	-0.00829433310957457	8671	6689	False		False	False	False	False	False	False	False
Weinreb_D2_cNMF_K13_P09	AI846148	0.012442722372177384	4.573479095598859e-05	0.43086163564113444	3258	4601	False		False	False	False	False	False	False	False
Weinreb_D2_cNMF_K13_P09	AI854703	0.00021749589458757034	7.994335142436827e-07	0.6821986106266861	11001	3626	False		False	False	False	False	False	False	False
Weinreb_D2_cNMF_K13_P09	AI987944	0.022154527616219857	8.143175254975838e-05	1.5164516602009157	1951	1323	False		False	False	False	False	False	False	False
Weinreb_D2_cNMF_K13_P09	AK010878	0.01588962615415815	5.840431931151922e-05	-0.8533367346251355	2657	12653	False		False	False	False	False	False	False	False
Weinreb_D2_cNMF_K13_P09	AK157302	0.0003216546528946232	1.1822821300787714e-06	0.5285366263509684	10496	4191	False		False	False	False	False	False	False	False
Weinreb_D2_cNMF_K13_P09	AU015836	0.00034429521666915717	1.2655003696554567e-06	0.484822653974622	10405	4372	False		False	False	False	False	False	False	False
Weinreb_D2_cNMF_K13_P09	AU018091	0.0	0.0	-1.462517500260167	14577	15330	False		False	False	False	False	False	False	False
Weinreb_D2_cNMF_K13_P09	AU019823	0.0029579236119189585	1.0872220243167195e-05	-1.679503531639885	6989	15698	False		False	False	False	False	False	False	False
Weinreb_D2_cNMF_K13_P09	AU019990	4.296239403769425e-06	1.579136825134288e-08	-0.9601781997502257	14219	13193	False		False	False	False	False	False	False	False
Weinreb_D2_cNMF_K13_P09	AU020206	0.00011388356197698907	4.185933547779968e-07	-1.0235811124284002	11791	13531	False		False	False	False	False	False	False	False
Weinreb_D2_cNMF_K13_P09	AU022252	0.019218975122034562	7.064176016335738e-05	-0.5704885007020222	2237	11142	False		False	False	False	False	False	False	False
Weinreb_D2_cNMF_K13_P09	AU022751	6.277616161852768e-06	2.3074167716403886e-08	-1.2441717273497395	14080	14619	False		False	False	False	False	False	False	False
Weinreb_D2_cNMF_K13_P09	AU040320	0.005863425651362017	2.155175840382402e-05	0.7488156721072983	5311	3413	False		False	False	False	False	False	False	False
Weinreb_D2_cNMF_K13_P09	AU041133	0.0	0.0	-1.9304741904505918	14578	15969	False		False	False	False	False	False	False	False
Weinreb_D2_cNMF_K13_P09	AV099323	0.0012871037205905704	4.730911599499417e-06	1.5416745923655728	8577	1283	False		False	False	False	False	False	False	False
Weinreb_D2_cNMF_K13_P09	AW011738	0.0003588889105937278	1.3191413270723278e-06	0.7199348294937529	10359	3499	False		False	False	False	False	False	False	False
Weinreb_D2_cNMF_K13_P09	AW047730	3.0203780544707412e-05	1.1101779401439946e-07	-1.2136292664132762	13183	14476	False		False	False	False	False	False	False	False
Weinreb_D2_cNMF_K13_P09	AW112010	0.0018906262921034771	6.949234713987852e-06	-0.32600931765257546	7906	9351	False		False	False	False	False	False	False	True
Weinreb_D2_cNMF_K13_P09	AW121686	0.0	0.0	-0.8813284886081231	14579	12812	False		False	False	False	False	False	False	False
Weinreb_D2_cNMF_K13_P09	AW146154	0.0	0.0	-0.288675134594813	14580	8860	False		False	False	False	False	False	False	True
Weinreb_D2_cNMF_K13_P09	AW209491	0.0	0.0	-0.288675134594813	14581	8861	False		False	False	False	False	False	False	True
Weinreb_D2_cNMF_K13_P09	AW549877	0.005069039939552181	1.8631893812994177e-05	0.27935612633757223	5690	5265	False		False	False	False	False	False	False	False
Weinreb_D2_cNMF_K13_P09	AW554918	3.477331440299095e-05	1.2781369040458295e-07	-1.4228814271827572	13032	15230	False		False	False	False	False	False	False	False
Weinreb_D2_cNMF_K13_P09	AW822073	0.0	0.0	-1.1456439871417443	14582	14191	False		False	False	False	False	False	False	False
Weinreb_D2_cNMF_K13_P09	AY074887	0.0005551956588311124	2.0406914690221377e-06	-0.5337971658242916	9823	10900	False		False	False	False	False	False	False	False
Weinreb_D2_cNMF_K13_P09	AY358078	0.0001864793798123813	6.854284133504473e-07	-0.8915754827188532	11181	12874	False		False	False	False	False	False	False	False
Weinreb_D2_cNMF_K13_P09	AY512915	5.7422270837696685e-05	2.1106277825924463e-07	2.2847625880514917	12523	351	False		False	False	False	False	False	False	False
Weinreb_D2_cNMF_K13_P09	Aaas	0.015978197916603157	5.8729875963742195e-05	0.7605545329930921	2647	3370	False		False	False	False	False	False	False	False
Weinreb_D2_cNMF_K13_P09	Aacs	0.04828476399063415	0.0001774767226510466	1.7881585215109506	871	843	True	200.0	False	False	False	False	False	False	True
Weinreb_D2_cNMF_K13_P09	Aadac	8.275016504552951e-06	3.041586388195348e-08	-0.8576334931319121	14021	12690	False		False	False	False	False	False	False	False
Weinreb_D2_cNMF_K13_P09	Aadacl2	2.1091162292286274e-05	7.752321956595613e-08	-0.6485864789755479	13454	11637	False		False	False	False	False	False	False	False
Weinreb_D2_cNMF_K13_P09	Aaed1	0.0006082918382578384	2.2358531542231904e-06	1.217957840874152	9719	1993	False		False	False	False	False	False	False	False
Weinreb_D2_cNMF_K13_P09	Aagab	0.1568241538675512	0.0005764269007576628	2.2660176334721536	341	368	True	153.0	False	False	False	False	False	False	True
Weinreb_D2_cNMF_K13_P09	Aak1	0.002341101343148781	8.605012418753918e-06	-1.588963651559157	7458	15569	False		False	False	False	False	False	False	False
Weinreb_D2_cNMF_K13_P09	Aamdc	0.0026484107964735546	9.734566963668849e-06	-0.3969447393521466	7211	9964	False		False	False	False	False	False	False	True
Weinreb_D2_cNMF_K13_P09	Aamp	0.020923143811570875	7.690564650899842e-05	0.1492653136733403	2074	5878	False		False	False	False	False	False	False	False
Weinreb_D2_cNMF_K13_P09	Aar2	0.0016751337352505118	6.157164719540389e-06	0.7144078843162874	8125	3519	False		False	False	False	False	False	False	False
Weinreb_D2_cNMF_K13_P09	Aars	0.07395807536458435	0.0002718422074472927	-0.3955609043801104	587	9953	True	1108.0	False	False	False	False	False	False	False
Weinreb_D2_cNMF_K13_P09	Aars2	0.007407554249484967	2.7227397265800716e-05	1.2818340760577362	4692	1837	False		False	False	False	False	False	False	False
Weinreb_D2_cNMF_K13_P09	Aarsd1	0.005104754160686374	1.8763165924423794e-05	0.035318656523137745	5678	6440	False		False	False	False	False	False	False	False
Weinreb_D2_cNMF_K13_P09	Aasdh	0.00022747082606920023	8.360976294161585e-07	-0.682447212127561	10940	11834	False		False	False	False	False	False	False	False
Weinreb_D2_cNMF_K13_P09	Aasdhppt	0.010671644872763097	3.92249728647574e-05	-1.2730690384829089	3680	14719	False		False	False	False	False	False	False	False
Weinreb_D2_cNMF_K13_P09	Aatf	0.009661716896452018	3.551285557276729e-05	-0.7955551609846685	3927	12367	False		False	False	False	False	False	False	False
Weinreb_D2_cNMF_K13_P09	Aatk	0.0007564453123194802	2.780409880873594e-06	0.18206828133923683	9418	5724	False		False	False	False	False	False	False	False
Weinreb_D2_cNMF_K13_P09	Abat	0.00012473129443914217	4.5846555972346856e-07	1.073649298425383	11678	2372	False		False	False	False	False	False	False	False
Weinreb_D2_cNMF_K13_P09	Abca1	0.00020777639374312988	7.637082665028018e-07	1.016159231947532	11057	2526	False		False	False	False	False	False	False	False
Weinreb_D2_cNMF_K13_P09	Abca12	0.0006263509334320027	2.3022316297641643e-06	2.3055755244143965	9688	335	False		False	False	False	False	False	False	False
Weinreb_D2_cNMF_K13_P09	Abca14	0.0	0.0	-1.1905629679443468	14583	14372	False		False	False	False	False	False	False	False
Weinreb_D2_cNMF_K13_P09	Abca2	0.1922702743845982	0.0007067135746508968	3.460868890682578	258	43	True	43.0	False	False	False	False	False	False	False
Weinreb_D2_cNMF_K13_P09	Abca3	0.001825731384765591	6.7107053204651784e-06	-1.5291975359229222	7970	15441	False		False	False	False	False	False	False	True
Weinreb_D2_cNMF_K13_P09	Abca4	0.0018880602672014398	6.939802966740564e-06	0.6413188648845014	7909	3774	False		False	False	False	False	False	False	False
Weinreb_D2_cNMF_K13_P09	Abca5	0.0	0.0	-1.6892592291575133	14584	15716	False		False	False	False	False	False	False	False
Weinreb_D2_cNMF_K13_P09	Abca7	0.002204573767114648	8.103188142451573e-06	-0.18802096461158668	7580	7662	False		False	False	False	False	False	False	False
Weinreb_D2_cNMF_K13_P09	Abca8b	8.885668542566819e-05	3.2660392247213904e-07	-0.5926070870730691	12070	11281	False		False	False	False	False	False	False	False
Weinreb_D2_cNMF_K13_P09	Abcb10	0.008025470822958512	2.949862734477804e-05	0.6111999261334551	4468	3888	False		False	False	False	False	False	False	True
Weinreb_D2_cNMF_K13_P09	Abcb11	1.138123548815458e-05	4.183316241432313e-08	-1.0136356360276717	13890	13476	False		False	False	False	False	False	False	False
Weinreb_D2_cNMF_K13_P09	Abcb1a	0.00017373834033064186	6.385971203399787e-07	-1.0649746557381516	11274	13756	False		False	False	False	False	False	False	False
Weinreb_D2_cNMF_K13_P09	Abcb1b	0.01635583676038078	6.0117935028344506e-05	0.2461003935527028	2604	5393	False		False	False	False	False	False	False	False
Weinreb_D2_cNMF_K13_P09	Abcb4	0.002645511744590375	9.723911133868753e-06	1.4279444483881454	7214	1510	False		False	False	False	False	False	False	True
Weinreb_D2_cNMF_K13_P09	Abcb6	0.0011904725373532352	4.375731532549486e-06	1.4403708878243675	8702	1472	False		False	False	False	False	False	False	False
Weinreb_D2_cNMF_K13_P09	Abcb7	0.010559638303282569	3.881327863196283e-05	0.3034133720836166	3706	5128	False		False	False	False	False	False	False	False
Weinreb_D2_cNMF_K13_P09	Abcb8	0.009559705720678756	3.513790066662899e-05	-0.13520330710595568	3963	7352	False		False	False	False	False	False	False	False
Weinreb_D2_cNMF_K13_P09	Abcb9	0.0007282657738607615	2.676832443227992e-06	-0.1410436935373377	9475	7378	False		False	False	False	False	False	False	False
Weinreb_D2_cNMF_K13_P09	Abcc1	0.04904542671487211	0.0001802726341598355	0.558756326358023	860	4075	True	491.0	False	False	False	False	False	False	True
Weinreb_D2_cNMF_K13_P09	Abcc10	0.0005502749070274088	2.0226046269021277e-06	0.33321314598606594	9834	4995	False		False	False	False	False	False	False	False
Weinreb_D2_cNMF_K13_P09	Abcc12	7.86481954419466e-05	2.89081333651401e-07	1.7637327047086089	12195	878	False		False	False	False	False	False	False	False
Weinreb_D2_cNMF_K13_P09	Abcc2	0.0001705561901246277	6.269007270500313e-07	0.47409988623559735	11288	4420	False		False	False	False	False	False	False	False
Weinreb_D2_cNMF_K13_P09	Abcc3	0.00023656628010224488	8.695291146176006e-07	0.5769305078205752	10888	4009	False		False	False	False	False	False	False	False
Weinreb_D2_cNMF_K13_P09	Abcc4	0.008341148058067844	3.065893872402834e-05	-0.1824779918471738	4359	7629	False		False	False	False	False	False	False	False
Weinreb_D2_cNMF_K13_P09	Abcc5	0.002318615737189176	8.5223637461145e-06	-1.6056904228088325	7476	15597	False		False	False	False	False	False	False	False
Weinreb_D2_cNMF_K13_P09	Abcc8	3.0471672476250477e-05	1.1200246450060385e-07	0.13643226295083413	13167	5933	False		False	False	False	False	False	False	False
Weinreb_D2_cNMF_K13_P09	Abcc9	1.6095883093590523e-05	5.916244263260646e-08	-0.23880385302282722	13674	8011	False		False	False	False	False	False	False	False
Weinreb_D2_cNMF_K13_P09	Abcd1	0.010634652672280313	3.90890033795051e-05	0.5987880816560127	3691	3918	False		False	False	False	False	False	False	False
Weinreb_D2_cNMF_K13_P09	Abcd2	0.002212412877884076	8.132001779981759e-06	-1.591475357446313	7573	15573	False		False	False	False	False	False	False	False
Weinreb_D2_cNMF_K13_P09	Abcd3	0.002684668245542831	9.867835777693717e-06	-1.0773292266503096	7183	13810	False		False	False	False	False	False	False	False
Weinreb_D2_cNMF_K13_P09	Abcd4	0.000468168920279046	1.7208137464298485e-06	-1.0211342574746196	10002	13513	False		False	False	False	False	False	False	False
Weinreb_D2_cNMF_K13_P09	Abce1	0.08074573010488297	0.00029679108610451693	0.850633253120185	546	3058	True	404.0	False	False	False	False	False	False	False
Weinreb_D2_cNMF_K13_P09	Abcf1	0.010028933916231848	3.686260791254988e-05	1.0265091505317416	3842	2507	False		False	False	False	False	False	False	False
Weinreb_D2_cNMF_K13_P09	Abcf2	0.019599015687718824	7.203864705888358e-05	-1.2956732485653606	2205	14792	False		False	False	False	False	False	False	False
Weinreb_D2_cNMF_K13_P09	Abcf3	0.0063035750350489824	2.316958281959196e-05	1.8055677350961656	5095	825	False		False	False	False	False	False	False	False
Weinreb_D2_cNMF_K13_P09	Abcg1	0.000891948486992222	3.2784688411368204e-06	0.2248968041319924	9176	5500	False		False	False	False	False	False	False	False
Weinreb_D2_cNMF_K13_P09	Abcg2	0.0123857566666458	4.552540634093256e-05	0.8022932279280213	3264	3236	False		False	False	False	False	False	False	True
Weinreb_D2_cNMF_K13_P09	Abcg4	1.0953071345932197e-06	4.025939126089956e-09	-1.2331240654357378	14402	14562	False		False	False	False	False	False	False	False
Weinreb_D2_cNMF_K13_P09	Abcg5	3.907554037471105e-05	1.4362706303933797e-07	-0.09584177531349732	12934	7133	False		False	False	False	False	False	False	False
Weinreb_D2_cNMF_K13_P09	Abhd1	4.26957060758209e-06	1.5693343736916444e-08	-1.2237699270999485	14234	14515	False		False	False	False	False	False	False	False
Weinreb_D2_cNMF_K13_P09	Abhd10	0.01295835554348064	4.763006552646839e-05	1.7445209363772836	3155	915	False		False	False	False	False	False	False	False
Weinreb_D2_cNMF_K13_P09	Abhd11	0.0021956353945417136	8.070334029912344e-06	-0.06081060843120446	7592	6953	False		False	False	False	False	False	False	False
Weinreb_D2_cNMF_K13_P09	Abhd12	0.003730777476956033	1.371294182319977e-05	-0.7889181717263816	6465	12334	False		False	False	False	False	False	False	False
Weinreb_D2_cNMF_K13_P09	Abhd13	0.005264897434162887	1.9351792666738096e-05	-1.052495027092018	5588	13681	False		False	False	False	False	False	False	False
Weinreb_D2_cNMF_K13_P09	Abhd14a	0.00425904307181156	1.5654648455181034e-05	-0.7417510789680067	6151	12101	False		False	False	False	False	False	False	False
Weinreb_D2_cNMF_K13_P09	Abhd14b	0.0019233929758973745	7.069672781221898e-06	0.9857669400321941	7870	2644	False		False	False	False	False	False	False	False
Weinreb_D2_cNMF_K13_P09	Abhd15	0.00025982889325618834	9.550337749212492e-07	0.09747477137577355	10782	6114	False		False	False	False	False	False	False	False
Weinreb_D2_cNMF_K13_P09	Abhd16a	0.018402156573162323	6.763944085860634e-05	-0.39790510111068733	2346	9973	False		False	False	False	False	False	False	True
Weinreb_D2_cNMF_K13_P09	Abhd17a	0.005270560297886323	1.9372607234551864e-05	-0.19693077421394234	5584	7722	False		False	False	False	False	False	False	False
Weinreb_D2_cNMF_K13_P09	Abhd17c	0.0045022958974750525	1.6548754808952115e-05	-0.2989661423008517	6003	9062	False		False	False	False	False	False	False	False
Weinreb_D2_cNMF_K13_P09	Abhd18	0.0007135899488161542	2.622889602550086e-06	-0.5182618954039994	9504	10799	False		False	False	False	False	False	False	False
Weinreb_D2_cNMF_K13_P09	Abhd2	0.016055839083182845	5.901525583615991e-05	1.3374952625060295	2638	1695	False		False	False	False	False	False	False	True
Weinreb_D2_cNMF_K13_P09	Abhd4	0.016526509638223854	6.0745264655779085e-05	-0.30153681172200913	2578	9091	False		False	False	False	False	False	False	True
Weinreb_D2_cNMF_K13_P09	Abhd5	0.008864399672122226	3.258221583898442e-05	-0.8950651930392368	4176	12887	False		False	False	False	False	False	False	False
Weinreb_D2_cNMF_K13_P09	Abhd6	0.002231581534447399	8.202458587954183e-06	0.36452192871543193	7556	4867	False		False	False	False	False	False	False	False
Weinreb_D2_cNMF_K13_P09	Abhd8	0.0015324383803725606	5.632669996397926e-06	-0.9630648421913324	8283	13215	False		False	False	False	False	False	False	False
Weinreb_D2_cNMF_K13_P09	Abi1	0.01432034925187756	5.2636244694798124e-05	-0.4851612071147732	2908	10604	False		False	False	False	False	False	False	False
Weinreb_D2_cNMF_K13_P09	Abi2	0.02023571037986448	7.437889847469762e-05	0.4625847511648803	2134	4465	False		False	False	False	False	False	False	False
Weinreb_D2_cNMF_K13_P09	Abi3	0.005870573162220199	2.157802997890035e-05	0.13841252685189467	5308	5925	False		False	False	False	False	False	False	False
Weinreb_D2_cNMF_K13_P09	Abl1	0.03439248109622962	0.00012641388968952775	-0.3591857948710788	1245	9657	True	1047.0	False	False	False	False	False	False	True
Weinreb_D2_cNMF_K13_P09	Abl2	0.0	0.0	-0.2886751345948129	14585	8741	False		False	False	False	False	False	False	True
Weinreb_D2_cNMF_K13_P09	Ablim1	1.2149864386596676e-05	4.4658354598276797e-08	-0.5800329931597877	13851	11210	False		False	False	False	False	False	False	False
Weinreb_D2_cNMF_K13_P09	Ablim2	3.485568946629984e-05	1.2811647030979425e-07	-0.578288286070339	13026	11194	False		False	False	False	False	False	False	False
Weinreb_D2_cNMF_K13_P09	Abr	0.013011754471895232	4.782634000365e-05	0.3206713190002503	3146	5052	False		False	False	False	False	False	False	False
Weinreb_D2_cNMF_K13_P09	Abracl	0.04367851034319387	0.0001605458580576999	0.6681422868993121	978	3671	True	456.0	False	False	False	False	False	False	False
Weinreb_D2_cNMF_K13_P09	Abt1	0.008000962289307039	2.940854314699072e-05	0.6678149246105852	4482	3672	False		False	False	False	False	False	False	False
Weinreb_D2_cNMF_K13_P09	Abtb1	0.003010240565884638	1.1064517787185748e-05	-0.06462486144091249	6952	6978	False		False	False	False	False	False	False	False
Weinreb_D2_cNMF_K13_P09	Abtb2	0.0	0.0	-1.1606675400429878	14586	14263	False		False	False	False	False	False	False	False
Weinreb_D2_cNMF_K13_P09	Acaa1a	0.004105911206315754	1.509179302469973e-05	-0.9073153335074188	6234	12953	False		False	False	False	False	False	False	False
Weinreb_D2_cNMF_K13_P09	Acaa2	0.014223546219558762	5.228043297493643e-05	-0.4784034001621556	2927	10556	False		False	False	False	False	False	False	False
Weinreb_D2_cNMF_K13_P09	Acaca	0.016859830104152738	6.19704259488332e-05	-0.6089689278595363	2542	11396	False		False	False	False	False	False	False	False
Weinreb_D2_cNMF_K13_P09	Acacb	0.0008528299993854793	3.134683920144829e-06	0.9019006166461933	9255	2892	False		False	False	False	False	False	False	False
Weinreb_D2_cNMF_K13_P09	Acad10	0.0008723135664355317	3.2062982212164045e-06	0.9919636986394408	9221	2619	False		False	False	False	False	False	False	False
Weinreb_D2_cNMF_K13_P09	Acad11	0.0019692077464745195	7.238070732439356e-06	-0.6242514536894913	7824	11512	False		False	False	False	False	False	False	False
Weinreb_D2_cNMF_K13_P09	Acad12	0.000334815360628735	1.230655966531022e-06	-0.8767080857460958	10444	12790	False		False	False	False	False	False	False	False
Weinreb_D2_cNMF_K13_P09	Acad8	0.009104504295089655	3.3464750577807836e-05	1.4985004842245788	4097	1367	False		False	False	False	False	False	False	False
Weinreb_D2_cNMF_K13_P09	Acad9	0.008514156066175173	3.129485141643024e-05	0.10768798829093569	4292	6068	False		False	False	False	False	False	False	False
Weinreb_D2_cNMF_K13_P09	Acadl	0.043179418270034985	0.00015871138237376494	1.4250602471336329	984	1512	True	260.0	False	False	False	False	False	False	False
Weinreb_D2_cNMF_K13_P09	Acadm	0.026082452591089628	9.58693347960815e-05	-0.6463632344241892	1677	11626	False		False	False	False	False	False	False	False
Weinreb_D2_cNMF_K13_P09	Acads	0.0054104615123875014	1.9886831743330377e-05	-1.6684124416704458	5511	15680	False		False	False	False	False	False	False	False
Weinreb_D2_cNMF_K13_P09	Acadsb	0.013797407289821793	5.071410574470679e-05	-0.2949689191632157	2998	9005	False		False	False	False	False	False	False	True
Weinreb_D2_cNMF_K13_P09	Acadvl	0.0013906931028900625	5.111667402210315e-06	-1.0287975741367776	8457	13550	False		False	False	False	False	False	False	False
Weinreb_D2_cNMF_K13_P09	Acap1	0.0	0.0	-0.28867513459481275	14587	8493	False		False	False	False	False	False	False	True
Weinreb_D2_cNMF_K13_P09	Acap2	0.007862712669648596	2.8900389282771906e-05	0.2615422830829009	4530	5335	False		False	False	False	False	False	False	True
Weinreb_D2_cNMF_K13_P09	Acap3	0.004871405465112932	1.7905463446406e-05	-0.10560847863403026	5802	7199	False		False	False	False	False	False	False	False
Weinreb_D2_cNMF_K13_P09	Acat1	0.02237941195724321	8.225834322809548e-05	-0.25699276548567146	1937	8157	False		False	False	False	False	False	False	False
Weinreb_D2_cNMF_K13_P09	Acat2	0.018032742680255797	6.628161363535364e-05	-0.5052509915482849	2390	10704	False		False	False	False	False	False	False	False
Weinreb_D2_cNMF_K13_P09	Acat3	0.0003586503864744064	1.31826460167343e-06	1.7620138201397904	10361	885	False		False	False	False	False	False	False	False
Weinreb_D2_cNMF_K13_P09	Acbd3	0.005584762959446299	2.052749863326963e-05	-0.4054900126574935	5435	10032	False		False	False	False	False	False	False	False
Weinreb_D2_cNMF_K13_P09	Acbd4	7.035467401757641e-05	2.5859745260936113e-07	-0.3783104981649221	12313	9824	False		False	False	False	False	False	False	False
Weinreb_D2_cNMF_K13_P09	Acbd5	0.015834304844695765	5.8200978881025396e-05	1.4818634008668279	2665	1403	False		False	False	False	False	False	False	False
Weinreb_D2_cNMF_K13_P09	Acbd6	0.00949113499720979	3.488586034862218e-05	-2.12372681815235	3980	16043	False		False	False	False	False	False	False	False
Weinreb_D2_cNMF_K13_P09	Acbd7	5.5915146289551974e-05	2.0552315243683104e-07	-1.228485764622651	12566	14541	False		False	False	False	False	False	False	False
Weinreb_D2_cNMF_K13_P09	Accs	0.0026521695106873633	9.748382590481855e-06	1.1444313381033628	7206	2180	False		False	False	False	False	False	False	False
Weinreb_D2_cNMF_K13_P09	Acd	0.002955541642352226	1.0863465014452806e-05	1.4336872508950835	6992	1498	False		False	False	False	False	False	False	False
Weinreb_D2_cNMF_K13_P09	Ace2	0.0	0.0	-1.2093989201193713	14588	14463	False		False	False	False	False	False	False	False
Weinreb_D2_cNMF_K13_P09	Acer2	0.001539688335277984	5.659318117453918e-06	1.50781157636145	8277	1349	False		False	False	False	False	False	False	False
Weinreb_D2_cNMF_K13_P09	Acer3	0.010721151512861453	3.94069407467134e-05	0.14726672299477453	3661	5888	False		False	False	False	False	False	False	False
Weinreb_D2_cNMF_K13_P09	Ache	0.0	0.0	-0.9472877700994486	14589	13136	False		False	False	False	False	False	False	False
Weinreb_D2_cNMF_K13_P09	Acin1	0.08707090611297541	0.0003200400660172079	-0.385555009390112	512	9886	True	1090.0	False	False	False	False	False	False	False
Weinreb_D2_cNMF_K13_P09	Ackr1	0.0002191303974681033	8.054413351467103e-07	-0.19522091639481545	10990	7709	False		False	False	False	False	False	False	False
Weinreb_D2_cNMF_K13_P09	Ackr3	0.00013327161186824684	4.89856570519568e-07	0.3057909250963764	11599	5117	False		False	False	False	False	False	False	False
Weinreb_D2_cNMF_K13_P09	Acly	0.04506604790112538	0.00016564592685755334	1.166881202577423	941	2124	True	327.0	False	False	False	False	False	False	False
Weinreb_D2_cNMF_K13_P09	Acmsd	0.0002714989661868294	9.979285956814917e-07	0.04500347093425722	10709	6388	False		False	False	False	False	False	False	False
Weinreb_D2_cNMF_K13_P09	Aco1	0.03695925937527052	0.00013584840606874074	-0.8486155048403475	1156	12631	True	1494.0	False	False	False	False	False	False	False
Weinreb_D2_cNMF_K13_P09	Aco2	0.13784766803553467	0.0005066764404767845	-0.5246479741252064	377	10847	True	1285.0	False	False	False	False	False	False	False
Weinreb_D2_cNMF_K13_P09	Acod1	5.7305661816891845e-05	2.106341671377736e-07	1.38521524945049	12533	1595	False		False	False	False	False	False	False	False
Weinreb_D2_cNMF_K13_P09	Acot1	0.0007008733149585429	2.57614801548051e-06	-0.6066921250473448	9528	11382	False		False	False	False	False	False	False	False
Weinreb_D2_cNMF_K13_P09	Acot11	0.0003096848429390845	1.1382855881866551e-06	-0.9453179433341234	10547	13113	False		False	False	False	False	False	False	False
Weinreb_D2_cNMF_K13_P09	Acot12	5.9798297211258906e-05	2.1979616201968033e-07	0.52665388781529	12480	4196	False		False	False	False	False	False	False	False
Weinreb_D2_cNMF_K13_P09	Acot13	0.004921863857065016	1.809092961199883e-05	-0.558746215576709	5770	11057	False		False	False	False	False	False	False	False
Weinreb_D2_cNMF_K13_P09	Acot2	0.0005877860148144648	2.1604814212124034e-06	1.450590020801119	9764	1451	False		False	False	False	False	False	False	False
Weinreb_D2_cNMF_K13_P09	Acot4	0.0002563168873266785	9.421249554348092e-07	0.5733306148135465	10798	4023	False		False	False	False	False	False	False	False
Weinreb_D2_cNMF_K13_P09	Acot6	4.8469115875974675e-05	1.781543311908983e-07	0.08864631133515401	12719	6161	False		False	False	False	False	False	False	False
Weinreb_D2_cNMF_K13_P09	Acot7	0.05684943601833017	0.00020895725183725996	1.303537767969654	753	1781	True	291.0	False	False	False	False	False	False	False
Weinreb_D2_cNMF_K13_P09	Acot8	5.7313423912243536e-05	2.1066269769544991e-07	-1.8528146441727749	12532	15885	False		False	False	False	False	False	False	False
Weinreb_D2_cNMF_K13_P09	Acot9	0.0	0.0	-0.28867513459481275	14590	8494	False		False	False	False	False	False	False	True
Weinreb_D2_cNMF_K13_P09	Acox1	0.014715051321700003	5.408702179270958e-05	1.4733004289773626	2845	1415	False		False	False	False	False	False	False	True
Weinreb_D2_cNMF_K13_P09	Acox2	0.0003885256835065023	1.4280750132250196e-06	1.31698905419991	10250	1752	False		False	False	False	False	False	False	False
Weinreb_D2_cNMF_K13_P09	Acox3	0.0051785444527207136	1.9034391423139257e-05	1.2456258951932557	5636	1934	False		False	False	False	False	False	False	False
Weinreb_D2_cNMF_K13_P09	Acoxl	3.4149423965266615e-05	1.2552050263624014e-07	-0.31172504994122235	13038	9210	False		False	False	False	False	False	False	False
Weinreb_D2_cNMF_K13_P09	Acp1	0.03081215341536855	0.00011325394501341214	0.5328660353616528	1422	4180	True	499.0	False	False	False	False	False	False	False
Weinreb_D2_cNMF_K13_P09	Acp2	0.0031667840664255657	1.1639913111344633e-05	0.1820893799951658	6846	5723	False		False	False	False	False	False	False	False
Weinreb_D2_cNMF_K13_P09	Acp5	7.84663545809014e-05	2.884129546971494e-07	0.13246816143815227	12205	5962	False		False	False	False	False	False	False	False
Weinreb_D2_cNMF_K13_P09	Acp6	0.004756360924298121	1.74826027678974e-05	-1.410599373881393	5854	15187	False		False	False	False	False	False	False	False
Weinreb_D2_cNMF_K13_P09	Acpp	0.0001554729363859209	5.714603309661016e-07	-1.5344060682763883	11416	15458	False		False	False	False	False	False	False	False
Weinreb_D2_cNMF_K13_P09	Acrbp	0.002084671500384865	7.662472281403537e-06	1.0665015634188586	7700	2390	False		False	False	False	False	False	False	False
Weinreb_D2_cNMF_K13_P09	Acrv1	0.004502141361266227	1.6548186791681106e-05	2.0606602976730004	6004	545	False		False	False	False	False	False	False	False
Weinreb_D2_cNMF_K13_P09	Acsbg1	0.00011171582664954173	4.1062557095358227e-07	-0.7353222724194625	11814	12072	False		False	False	False	False	False	False	False
Weinreb_D2_cNMF_K13_P09	Acsf2	0.0013947680684881605	5.126645450760091e-06	0.5868263170039844	8449	3972	False		False	False	False	False	False	False	False
Weinreb_D2_cNMF_K13_P09	Acsl1	0.005049580555490459	1.8560368399537616e-05	-0.9968069366770514	5703	13380	False		False	False	False	False	False	False	False
Weinreb_D2_cNMF_K13_P09	Acsl3	0.016572263531454606	6.0913438844653546e-05	-0.9509559287937257	2572	13163	False		False	False	False	False	False	False	False
Weinreb_D2_cNMF_K13_P09	Acsl4	0.013691148231595052	5.032353721236962e-05	-0.049118730648382875	3024	6892	False		False	False	False	False	False	False	False
Weinreb_D2_cNMF_K13_P09	Acsl5	0.04753032612545312	0.00017470369139459987	-0.4653879787987977	884	10489	True	1217.0	False	False	False	False	False	False	False
Weinreb_D2_cNMF_K13_P09	Acsl6	0.00035942682989774117	1.3211185171264316e-06	0.2196028722046189	10358	5547	False		False	False	False	False	False	False	False
Weinreb_D2_cNMF_K13_P09	Acsm2	0.001998583405245047	7.34604466072282e-06	1.544627399859779	7798	1276	False		False	False	False	False	False	False	False
Weinreb_D2_cNMF_K13_P09	Acsm4	0.00017753565855911028	6.525546410639565e-07	1.1449310583526418	11242	2176	False		False	False	False	False	False	False	False
Weinreb_D2_cNMF_K13_P09	Acss1	7.098686858110472e-05	2.609211632364769e-07	-1.8153561630462705	12305	15855	False		False	False	False	False	False	False	True
Weinreb_D2_cNMF_K13_P09	Acss2	0.004426974343132303	1.6271900963040665e-05	1.5008955564338315	6053	1363	False		False	False	False	False	False	False	False
Weinreb_D2_cNMF_K13_P09	Acss3	3.650395082860396e-05	1.3417486224292717e-07	-0.844854343825873	13005	12616	False		False	False	False	False	False	False	False
Weinreb_D2_cNMF_K13_P09	Acta1	0.006641888223626719	2.441309549265895e-05	1.1805260442125682	4957	2096	False		False	False	False	False	False	False	False
Weinreb_D2_cNMF_K13_P09	Acta2	0.0010548657520966316	3.87729173855454e-06	-0.5330701976452495	8898	10896	False		False	False	False	False	False	False	False
Weinreb_D2_cNMF_K13_P09	Actb	0.9198395499150759	0.0033809859506698067	0.6200024301634143	24	3856	True	472.0	False	False	False	False	False	False	True
Weinreb_D2_cNMF_K13_P09	Actc1	4.4079446893381495e-05	1.6201955077228202e-07	0.15455514876193305	12831	5851	False		False	False	False	False	False	False	False
Weinreb_D2_cNMF_K13_P09	Actg1	1.5057527153034085	0.005534583478274833	0.43005340162388805	14	4606	True	527.0	False	False	False	False	False	False	True
Weinreb_D2_cNMF_K13_P09	Actg2	0.0004328941430478292	1.5911568663329205e-06	-0.27928324199350824	10097	8403	False		False	False	False	False	False	False	False
Weinreb_D2_cNMF_K13_P09	Actl6a	0.058736067721035005	0.00021589180393552778	-0.39606895266676423	730	9958	True	1109.0	False	False	False	False	False	False	False
Weinreb_D2_cNMF_K13_P09	Actl6b	3.750047554302399e-05	1.3783771416015602e-07	2.218622628091283	12986	404	False		False	False	False	False	False	False	False
Weinreb_D2_cNMF_K13_P09	Actn1	0.014814767338258213	5.445354055249893e-05	-0.3395966822351282	2829	9479	False		False	False	False	False	False	False	False
Weinreb_D2_cNMF_K13_P09	Actn2	0.0006309945536666868	2.319299839948389e-06	2.816715227148978	9680	128	False		False	False	False	False	False	False	False
Weinreb_D2_cNMF_K13_P09	Actn4	0.03318674251675283	0.00012198204589919719	-1.1129913142526495	1303	14016	True	1543.0	False	False	False	False	False	False	False
Weinreb_D2_cNMF_K13_P09	Actr10	0.017355717427664886	6.379312217239155e-05	0.7137855768335036	2486	3528	False		False	False	False	False	False	False	False
Weinreb_D2_cNMF_K13_P09	Actr1a	0.021783091583353544	8.00664926967661e-05	-0.48451425959944044	1988	10599	False		False	False	False	False	False	False	False
Weinreb_D2_cNMF_K13_P09	Actr1b	0.013904570265533918	5.110799673944398e-05	-1.3450065966304	2977	14967	False		False	False	False	False	False	False	False
Weinreb_D2_cNMF_K13_P09	Actr2	0.03617086540452053	0.00013295056487573642	0.625932329881459	1182	3831	True	469.0	False	False	False	False	False	False	False
Weinreb_D2_cNMF_K13_P09	Actr3	0.20267390060624496	0.0007449534112557212	-0.2725737323696672	222	8338	True	899.0	False	False	False	False	False	False	False
Weinreb_D2_cNMF_K13_P09	Actr3b	0.0	0.0	-0.8970905515934469	14591	12910	False		False	False	False	False	False	False	False
Weinreb_D2_cNMF_K13_P09	Actr5	0.004298858290732018	1.5800994299742012e-05	-0.25278504765172977	6126	8129	False		False	False	False	False	False	False	False
Weinreb_D2_cNMF_K13_P09	Actr6	0.0040013286634943265	1.4707386735584183e-05	1.0983849500702225	6296	2306	False		False	False	False	False	False	False	False
Weinreb_D2_cNMF_K13_P09	Actr8	0.002636999025851853	9.692621565530878e-06	0.7104468003457501	7223	3534	False		False	False	False	False	False	False	False
Weinreb_D2_cNMF_K13_P09	Actrt1	1.6465717816552304e-06	6.052181666965356e-09	-1.1725763699187555	14354	14307	False		False	False	False	False	False	False	False
Weinreb_D2_cNMF_K13_P09	Acvr1	0.005459388277311926	2.006666822115575e-05	0.21804333521704528	5487	5549	False		False	False	False	False	False	False	False
Weinreb_D2_cNMF_K13_P09	Acvr1b	0.006594783899339976	2.4239957624599267e-05	-0.436159960071019	4975	10290	False		False	False	False	False	False	False	False
Weinreb_D2_cNMF_K13_P09	Acvr2a	0.0011648368176535521	4.2815042206797804e-06	0.5173992849615658	8740	4228	False		False	False	False	False	False	False	False
Weinreb_D2_cNMF_K13_P09	Acvr2b	0.0	0.0	-0.8540607282580952	14592	12659	False		False	False	False	False	False	False	False
Weinreb_D2_cNMF_K13_P09	Acvrl1	8.424507529182226e-05	3.096533694393421e-07	-0.8993810659474047	12144	12921	False		False	False	False	False	False	False	False
Weinreb_D2_cNMF_K13_P09	Acy1	0.00859061923852145	3.157590142289091e-05	-0.6495450401277792	4271	11649	False		False	False	False	False	False	False	False
Weinreb_D2_cNMF_K13_P09	Acy3	0.00115539128731425	4.246785985986834e-06	0.6288846940590166	8748	3815	False		False	False	False	False	False	False	False
Weinreb_D2_cNMF_K13_P09	Acyp1	0.01194623702400995	4.390989661759829e-05	0.2106681712040542	3361	5583	False		False	False	False	False	False	False	False
Weinreb_D2_cNMF_K13_P09	Acyp2	0.0	0.0	-1.1166316804712453	14593	14033	False		False	False	False	False	False	False	False
Weinreb_D2_cNMF_K13_P09	Ada	0.0018584139565656654	6.830834223487461e-06	1.0397939821231938	7937	2467	False		False	False	False	False	False	False	False
Weinreb_D2_cNMF_K13_P09	Adad1	0.0	0.0	-0.7605766930285247	14594	12180	False		False	False	False	False	False	False	False
Weinreb_D2_cNMF_K13_P09	Adad2	3.7229982713432235e-05	1.3684348374606795e-07	-0.09717252318194546	13000	7146	False		False	False	False	False	False	False	False
Weinreb_D2_cNMF_K13_P09	Adal	0.0018891934072497525	6.943967965499142e-06	-0.21273533806222877	7907	7817	False		False	False	False	False	False	False	False
Weinreb_D2_cNMF_K13_P09	Adam10	0.041665310046485146	0.00015314608717408772	-1.1759288528713951	1019	14337	True	1553.0	False	False	False	False	False	False	True
Weinreb_D2_cNMF_K13_P09	Adam11	1.5606367736163923e-06	5.73631673717751e-09	-1.1940285678282916	14366	14393	False		False	False	False	False	False	False	False
Weinreb_D2_cNMF_K13_P09	Adam12	0.00020803532784981053	7.646600113771306e-07	-0.5653426267256344	11056	11100	False		False	False	False	False	False	False	False
Weinreb_D2_cNMF_K13_P09	Adam15	0.0023728503511966457	8.721709890793954e-06	-0.7435745791277659	7432	12110	False		False	False	False	False	False	False	False
Weinreb_D2_cNMF_K13_P09	Adam17	0.014856104375083437	5.4605480030162514e-05	-0.9714908819178609	2821	13259	False		False	False	False	False	False	False	False
Weinreb_D2_cNMF_K13_P09	Adam19	0.00033389287926200144	1.2272652702503837e-06	0.5391237995416657	10446	4151	False		False	False	False	False	False	False	False
Weinreb_D2_cNMF_K13_P09	Adam22	0.00040194708532363	1.477407063565965e-06	0.002115669641449118	10201	6617	False		False	False	False	False	False	False	False
Weinreb_D2_cNMF_K13_P09	Adam23	0.0005660891354426416	2.0807318123417207e-06	1.004568634252563	9801	2564	False		False	False	False	False	False	False	False
Weinreb_D2_cNMF_K13_P09	Adam26b	0.0	0.0	-0.865095121825543	14595	12739	False		False	False	False	False	False	False	False
Weinreb_D2_cNMF_K13_P09	Adam28	0.006834403605767228	2.512070999169303e-05	1.5894123930064832	4881	1187	False		False	False	False	False	False	False	False
Weinreb_D2_cNMF_K13_P09	Adam33	8.496687324205308e-05	3.1230642858338297e-07	1.0276511348447375	12134	2502	False		False	False	False	False	False	False	False
Weinreb_D2_cNMF_K13_P09	Adam4	0.0001755924418797312	6.454121037674308e-07	-0.2718431500998464	11258	8331	False		False	False	False	False	False	False	False
Weinreb_D2_cNMF_K13_P09	Adam5	4.0897194620035465e-05	1.5032278232101974e-07	1.8304728250449893	12902	777	False		False	False	False	False	False	False	False
Weinreb_D2_cNMF_K13_P09	Adam7	0.0	0.0	-1.549675383727273	14596	15483	False		False	False	False	False	False	False	False
Weinreb_D2_cNMF_K13_P09	Adam8	0.0	0.0	-0.28867513459481275	14597	8495	False		False	False	False	False	False	False	True
Weinreb_D2_cNMF_K13_P09	Adam9	0.00579871582350443	2.1313909293207974e-05	0.5615771232594786	5346	4068	False		False	False	False	False	False	False	False
Weinreb_D2_cNMF_K13_P09	Adamts10	0.002463881319972058	9.056305665169981e-06	0.18729209900050017	7349	5697	False		False	False	False	False	False	False	False
Weinreb_D2_cNMF_K13_P09	Adamts13	0.0	0.0	-0.28867513459481287	14598	8572	False		False	False	False	False	False	False	True
Weinreb_D2_cNMF_K13_P09	Adamts14	0.00035060706639513897	1.2887003671422507e-06	0.7488436892520363	10380	3411	False		False	False	False	False	False	False	False
Weinreb_D2_cNMF_K13_P09	Adamts15	3.907554037471105e-05	1.4362706303933797e-07	-0.09584177531349732	12935	7134	False		False	False	False	False	False	False	False
Weinreb_D2_cNMF_K13_P09	Adamts16	3.127149434258794e-05	1.1494231036108585e-07	0.703663208729679	13135	3554	False		False	False	False	False	False	False	False
Weinreb_D2_cNMF_K13_P09	Adamts18	0.0	0.0	-0.28867513459481287	14599	8573	False		False	False	False	False	False	False	True
Weinreb_D2_cNMF_K13_P09	Adamts19	0.0	0.0	-0.7855103112343066	14600	12311	False		False	False	False	False	False	False	False
Weinreb_D2_cNMF_K13_P09	Adamts2	0.00018162448153912316	6.675836241637544e-07	0.9442955073875613	11217	2765	False		False	False	False	False	False	False	False
Weinreb_D2_cNMF_K13_P09	Adamts20	9.415114750843721e-05	3.4606438372307e-07	-0.5265289681329223	12008	10862	False		False	False	False	False	False	False	False
Weinreb_D2_cNMF_K13_P09	Adamts3	0.0001168508509326847	4.294999985200612e-07	1.0251848397029295	11753	2510	False		False	False	False	False	False	False	False
Weinreb_D2_cNMF_K13_P09	Adamts5	1.5648015245483437e-05	5.751624803013848e-08	0.05944436057109297	13700	6313	False		False	False	False	False	False	False	False
Weinreb_D2_cNMF_K13_P09	Adamts7	0.0003295811414247817	1.2114169355577111e-06	1.248206957727442	10466	1926	False		False	False	False	False	False	False	False
Weinreb_D2_cNMF_K13_P09	Adamts8	0.0	0.0	-0.9136202294442085	14601	12985	False		False	False	False	False	False	False	False
Weinreb_D2_cNMF_K13_P09	Adamts9	9.156670034462272e-05	3.3656492313571867e-07	0.2611750146337124	12039	5337	False		False	False	False	False	False	False	False
Weinreb_D2_cNMF_K13_P09	Adamtsl3	8.60039523390566e-06	3.1611834323417824e-08	-0.6797048953325752	13991	11806	False		False	False	False	False	False	False	False
Weinreb_D2_cNMF_K13_P09	Adamtsl4	0.0	0.0	-1.0796960512444291	14602	13831	False		False	False	False	False	False	False	False
Weinreb_D2_cNMF_K13_P09	Adamtsl5	0.0	0.0	-0.8044227790437892	14603	12425	False		False	False	False	False	False	False	False
Weinreb_D2_cNMF_K13_P09	Adap1	0.004610372537241282	1.694600409082846e-05	-1.3638389374186886	5941	15032	False		False	False	False	False	False	False	False
Weinreb_D2_cNMF_K13_P09	Adar	0.017184955621855187	6.316546567903149e-05	0.4345993166175313	2505	4585	False		False	False	False	False	False	False	True
Weinreb_D2_cNMF_K13_P09	Adarb1	0.0038812532151579725	1.426603432376076e-05	0.5803907598051113	6369	3994	False		False	False	False	False	False	False	False
Weinreb_D2_cNMF_K13_P09	Adarb2	7.406062296099916e-05	2.7221913403496273e-07	1.5954772786338514	12263	1172	False		False	False	False	False	False	False	False
Weinreb_D2_cNMF_K13_P09	Adat1	0.0013137146968175285	4.828723589389675e-06	0.04323498961786161	8543	6397	False		False	False	False	False	False	False	False
Weinreb_D2_cNMF_K13_P09	Adat2	0.0017147226109748438	6.302678611217624e-06	0.8770450600517912	8080	2975	False		False	False	False	False	False	False	False
Weinreb_D2_cNMF_K13_P09	Adat3	0.0	0.0	-0.2886751345948129	14604	8742	False		False	False	False	False	False	False	False
Weinreb_D2_cNMF_K13_P09	Adck1	0.002505562965764043	9.209511796431142e-06	1.0421486785232852	7309	2459	False		False	False	False	False	False	False	False
Weinreb_D2_cNMF_K13_P09	Adck2	0.0018842131076197929	6.925662247854609e-06	-0.00408630276635638	7914	6642	False		False	False	False	False	False	False	False
Weinreb_D2_cNMF_K13_P09	Adck3	7.384696369697103e-05	2.714338025388597e-07	-1.5651007728261936	12270	15517	False		False	False	False	False	False	False	False
Weinreb_D2_cNMF_K13_P09	Adck4	0.0017975149917248614	6.606992419168325e-06	0.202857976964916	8000	5626	False		False	False	False	False	False	False	False
Weinreb_D2_cNMF_K13_P09	Adck5	0.00117191186834213	4.307509459289675e-06	-0.9435675415147899	8721	13103	False		False	False	False	False	False	False	False
Weinreb_D2_cNMF_K13_P09	Adcy2	9.100907726365821e-05	3.3451530937135696e-07	0.6339072526165586	12045	3797	False		False	False	False	False	False	False	False
Weinreb_D2_cNMF_K13_P09	Adcy3	0.0006400332833537142	2.352522827682025e-06	-1.1132456414024638	9658	14018	False		False	False	False	False	False	False	False
Weinreb_D2_cNMF_K13_P09	Adcy6	0.0012425702686087359	4.567223295925916e-06	2.137630454882717	8639	480	False		False	False	False	False	False	False	False
Weinreb_D2_cNMF_K13_P09	Adcy7	0.022040007221672188	8.101081843677468e-05	-0.7787915265232945	1959	12273	False		False	False	False	False	False	False	True
Weinreb_D2_cNMF_K13_P09	Adcy9	0.0	0.0	-1.2784074666468783	14605	14746	False		False	False	False	False	False	False	False
Weinreb_D2_cNMF_K13_P09	Add1	0.019595840725183677	7.202697708478188e-05	0.12363832350543738	2206	6000	False		False	False	False	False	False	False	False
Weinreb_D2_cNMF_K13_P09	Add2	1.6465717816552304e-06	6.052181666965356e-09	-1.1725763699187555	14355	14308	False		False	False	False	False	False	False	False
Weinreb_D2_cNMF_K13_P09	Add3	0.014689064883408598	5.399150537054737e-05	0.7755488782313802	2848	3315	False		False	False	False	False	False	False	False
Weinreb_D2_cNMF_K13_P09	Adgb	0.00011991805927912212	4.407739085493044e-07	1.2691076324719384	11724	1867	False		False	False	False	False	False	False	False
Weinreb_D2_cNMF_K13_P09	Adgra1	0.0001769859121665328	6.505339790583845e-07	1.1056666047035582	11248	2290	False		False	False	False	False	False	False	False
Weinreb_D2_cNMF_K13_P09	Adgra2	3.750047554302399e-05	1.3783771416015602e-07	2.218622628091283	12987	405	False		False	False	False	False	False	False	False
Weinreb_D2_cNMF_K13_P09	Adgra3	0.01751396768520216	6.437479089654329e-05	2.448334397066597	2460	240	False		False	False	False	False	False	False	False
Weinreb_D2_cNMF_K13_P09	Adgrb2	0.0	0.0	-0.7935546009460167	14606	12358	False		False	False	False	False	False	False	False
Weinreb_D2_cNMF_K13_P09	Adgrb3	0.0006325974382468375	2.3251914438118398e-06	0.7308917463064994	9676	3466	False		False	False	False	False	False	False	False
Weinreb_D2_cNMF_K13_P09	Adgrd1	0.0010775544805884452	3.9606870136070925e-06	0.8204766674614665	8870	3183	False		False	False	False	False	False	False	False
Weinreb_D2_cNMF_K13_P09	Adgre1	0.0007601576951180076	2.794055210742796e-06	-0.6898574293669637	9414	11856	False		False	False	False	False	False	False	True
Weinreb_D2_cNMF_K13_P09	Adgre5	4.2482716281665434e-05	1.5615056659377522e-07	-1.0996059164993564	12861	13914	False		False	False	False	False	False	False	False
Weinreb_D2_cNMF_K13_P09	Adgrf2	7.631584255916674e-05	2.805084772989959e-07	0.22834112454549851	12236	5478	False		False	False	False	False	False	False	False
Weinreb_D2_cNMF_K13_P09	Adgrf3	0.0015213263819493434	5.5918264486767715e-06	2.342538880238268	8294	314	False		False	False	False	False	False	False	False
Weinreb_D2_cNMF_K13_P09	Adgrf4	2.6379914431858545e-05	9.696269320254808e-08	-0.23304663212308319	13281	7954	False		False	False	False	False	False	False	False
Weinreb_D2_cNMF_K13_P09	Adgrg1	0.039843215727083325	0.0001464487503447879	0.9030437035231742	1066	2890	True	392.0	False	False	False	False	False	False	True
Weinreb_D2_cNMF_K13_P09	Adgrg2	4.211169351969271e-05	1.5478682576992793e-07	-0.10223428165832134	12877	7178	False		False	False	False	False	False	False	False
Weinreb_D2_cNMF_K13_P09	Adgrg3	0.028333484305073015	0.00010414328496510029	-0.07624300870903149	1552	7039	True	703.0	False	False	False	False	False	False	False
Weinreb_D2_cNMF_K13_P09	Adgrg6	0.0	0.0	-1.193540237986865	14607	14382	False		False	False	False	False	False	False	False
Weinreb_D2_cNMF_K13_P09	Adgrg7	0.0020154122554890703	7.40790121629952e-06	1.5842853932557153	7779	1201	False		False	False	False	False	False	False	False
Weinreb_D2_cNMF_K13_P09	Adgrl1	0.001283592404338673	4.718005315009779e-06	-0.19106779840076216	8580	7680	False		False	False	False	False	False	False	False
Weinreb_D2_cNMF_K13_P09	Adgrl2	0.001558698197781054	5.729191257886919e-06	1.6740769740568413	8263	1033	False		False	False	False	False	False	False	False
Weinreb_D2_cNMF_K13_P09	Adgrl3	0.0007081525402967466	2.602903723693424e-06	1.0885987506623667	9511	2333	False		False	False	False	False	False	False	False
Weinreb_D2_cNMF_K13_P09	Adgrl4	0.01210774779086679	4.4503549753816774e-05	0.018530235562553437	3326	6529	False		False	False	False	False	False	False	False
Weinreb_D2_cNMF_K13_P09	Adgrv1	0.00024865409452464913	9.139593967686844e-07	1.1221857571730567	10839	2254	False		False	False	False	False	False	False	False
Weinreb_D2_cNMF_K13_P09	Adh4	6.830623050958945e-05	2.510681408702822e-07	0.00765579612801103	12343	6581	False		False	False	False	False	False	False	False
Weinreb_D2_cNMF_K13_P09	Adh5	0.013493242023309296	4.95961080538536e-05	0.14490895294772238	3065	5901	False		False	False	False	False	False	False	False
Weinreb_D2_cNMF_K13_P09	Adh6b	5.0227524751470506e-05	1.846175841616293e-07	-0.22619827777551976	12670	7895	False		False	False	False	False	False	False	False
Weinreb_D2_cNMF_K13_P09	Adi1	0.0	0.0	-0.2895205288121827	14608	8924	False		False	False	False	False	False	False	True
Weinreb_D2_cNMF_K13_P09	Adipoq	2.082644912197702e-05	7.655023301644813e-08	0.24174619485356819	13466	5409	False		False	False	False	False	False	False	False
Weinreb_D2_cNMF_K13_P09	Adipor1	0.013292453115677567	4.885808317134459e-05	-0.281748896946734	3103	8420	False		False	False	False	False	False	False	False
Weinreb_D2_cNMF_K13_P09	Adipor2	0.02990121771020216	0.00010990568626392108	-0.5166645218230862	1473	10791	True	1276.0	False	False	False	False	False	False	False
Weinreb_D2_cNMF_K13_P09	Adk	0.008380892076020097	3.080502286047599e-05	0.9844648614225434	4347	2652	False		False	False	False	False	False	False	False
Weinreb_D2_cNMF_K13_P09	Adm	0.00034040674892535887	1.2512078174243327e-06	0.6489358578323258	10419	3754	False		False	False	False	False	False	False	False
Weinreb_D2_cNMF_K13_P09	Adnp	0.0007246061630805971	2.663381083549233e-06	-0.5096531333327563	9484	10743	False		False	False	False	False	False	False	False
Weinreb_D2_cNMF_K13_P09	Adnp2	0.01021135673262583	3.7533125916876414e-05	1.4345344935712165	3793	1495	False		False	False	False	False	False	False	False
Weinreb_D2_cNMF_K13_P09	Ado	0.0	0.0	-0.2886751345948129	14609	8743	False		False	False	False	False	False	False	True
Weinreb_D2_cNMF_K13_P09	Adora1	1.6095883093590523e-05	5.916244263260646e-08	-0.23880385302282722	13675	8012	False		False	False	False	False	False	False	False
Weinreb_D2_cNMF_K13_P09	Adora2b	0.0003766433613165403	1.3844000436183066e-06	-0.4456240046203893	10295	10360	False		False	False	False	False	False	False	False
Weinreb_D2_cNMF_K13_P09	Adora3	0.010451768568352487	3.8416789854833434e-05	-0.4444215952353396	3731	10352	False		False	False	False	False	False	False	False
Weinreb_D2_cNMF_K13_P09	Adpgk	0.01438658194154323	5.28796912755147e-05	-0.3566526657357105	2899	9638	False		False	False	False	False	False	False	False
Weinreb_D2_cNMF_K13_P09	Adprh	0.036885661157442504	0.00013557788656292714	-0.10784916986273893	1157	7212	True	720.0	False	False	False	False	False	False	True
Weinreb_D2_cNMF_K13_P09	Adprhl2	0.0	0.0	-0.28867513459481275	14610	8496	False		False	False	False	False	False	False	True
Weinreb_D2_cNMF_K13_P09	Adprm	0.005237012399436543	1.9249297714599526e-05	-0.6479151456285335	5604	11636	False		False	False	False	False	False	False	False
Weinreb_D2_cNMF_K13_P09	Adra1a	0.0	0.0	-0.5984416336867053	14611	11327	False		False	False	False	False	False	False	False
Weinreb_D2_cNMF_K13_P09	Adra2a	3.750047554302399e-05	1.3783771416015602e-07	2.218622628091283	12988	406	False		False	False	False	False	False	False	False
Weinreb_D2_cNMF_K13_P09	Adra2c	7.042392058243926e-05	2.5885197706740936e-07	0.08256969939541835	12311	6193	False		False	False	False	False	False	False	False
Weinreb_D2_cNMF_K13_P09	Adrb2	0.00038064366742446493	1.399103671822291e-06	0.3367422163506574	10277	4982	False		False	False	False	False	False	False	False
Weinreb_D2_cNMF_K13_P09	Adrbk1	0.024744486276309145	9.095147133482903e-05	-0.2798863867631411	1754	8406	False		False	False	False	False	False	False	False
Weinreb_D2_cNMF_K13_P09	Adrbk2	0.004107796810343327	1.5098723799448804e-05	1.3736305125989485	6231	1630	False		False	False	False	False	False	False	False
Weinreb_D2_cNMF_K13_P09	Adrm1	0.0002102172451636945	7.72679922876311e-07	0.23278819830182737	11046	5463	False		False	False	False	False	False	False	False
Weinreb_D2_cNMF_K13_P09	Adsl	0.0	0.0	-0.32021188285495106	14612	9292	False		False	False	False	False	False	False	True
Weinreb_D2_cNMF_K13_P09	Adss	0.01790412962762776	6.580888018521192e-05	-0.2660932618469492	2405	8267	False		False	False	False	False	False	False	False
Weinreb_D2_cNMF_K13_P09	Adssl1	0.028568688466656496	0.00010500780744179336	-0.10692446957909778	1537	7209	True	719.0	False	False	False	False	False	False	False
Weinreb_D2_cNMF_K13_P09	Adtrp	0.0010555729319625523	3.879891067091235e-06	0.1230837442819294	8896	6004	False		False	False	False	False	False	False	False
Weinreb_D2_cNMF_K13_P09	Aebp1	0.0006951054092602971	2.55494735267757e-06	2.117263968510518	9535	496	False		False	False	False	False	False	False	False
Weinreb_D2_cNMF_K13_P09	Aebp2	0.01137778307670538	4.1820472641844055e-05	-0.26862403683962505	3487	8288	False		False	False	False	False	False	False	False
Weinreb_D2_cNMF_K13_P09	Aen	0.0	0.0	-0.31080690613215944	14613	9201	False		False	False	False	False	False	False	False
Weinreb_D2_cNMF_K13_P09	Aes	0.03032596054242274	0.00011146688196214701	-0.4682654793596086	1444	10508	True	1221.0	False	False	False	False	False	False	False
Weinreb_D2_cNMF_K13_P09	Afap1	0.0009782071661886898	3.595523464971507e-06	-0.24364209119546562	9057	8065	False		False	False	False	False	False	False	False
Weinreb_D2_cNMF_K13_P09	Afap1l1	0.012798232156807504	4.704151188060099e-05	1.0528852421781654	3189	2424	False		False	False	False	False	False	False	False
Weinreb_D2_cNMF_K13_P09	Aff1	0.0	0.0	-0.28867513459481287	14614	8574	False		False	False	False	False	False	False	True
Weinreb_D2_cNMF_K13_P09	Aff2	0.0001259448533106636	4.6292614798073956e-07	0.358246967304205	11665	4884	False		False	False	False	False	False	False	False
Weinreb_D2_cNMF_K13_P09	Aff3	0.00010589856187078866	3.8924348264252165e-07	0.22777389014645263	11887	5485	False		False	False	False	False	False	False	False
Weinreb_D2_cNMF_K13_P09	Aff4	0.014305278612012086	5.2580850662591665e-05	0.6476177555248495	2912	3761	False		False	False	False	False	False	False	False
Weinreb_D2_cNMF_K13_P09	Afg3l1	0.011184554605209176	4.11102370932004e-05	-0.130673203871105	3543	7310	False		False	False	False	False	False	False	False
Weinreb_D2_cNMF_K13_P09	Afg3l2	0.011691680209247112	4.297424103022996e-05	-1.2733850705624048	3419	14723	False		False	False	False	False	False	False	False
Weinreb_D2_cNMF_K13_P09	Afm	5.72159879489401e-05	2.103045595581527e-07	0.30669749609966646	12539	5113	False		False	False	False	False	False	False	False
Weinreb_D2_cNMF_K13_P09	Afmid	0.0	0.0	-1.3784493552196977	14615	15089	False		False	False	False	False	False	False	False
Weinreb_D2_cNMF_K13_P09	Afp	0.002382709470568146	8.75794832399037e-06	-0.06569739587013508	7424	6984	False		False	False	False	False	False	False	False
Weinreb_D2_cNMF_K13_P09	Aftph	0.0	0.0	-0.40706408164040125	14616	10050	False		False	False	False	False	False	False	True
Weinreb_D2_cNMF_K13_P09	Aga	0.00288303046234198	1.059694105285128e-05	0.22087461026496472	7043	5516	False		False	False	False	False	False	False	False
Weinreb_D2_cNMF_K13_P09	Agap1	0.0064204634034183295	2.359922071816891e-05	0.7992176265702128	5048	3251	False		False	False	False	False	False	False	False
Weinreb_D2_cNMF_K13_P09	Agap2	0.0005880348733369702	2.1613961320099252e-06	0.13537954099923982	9763	5949	False		False	False	False	False	False	False	False
Weinreb_D2_cNMF_K13_P09	Agap3	0.008642347328255813	3.1766034522367895e-05	-1.1024019525158035	4251	13932	False		False	False	False	False	False	False	False
Weinreb_D2_cNMF_K13_P09	Agbl2	0.0023641961242234573	8.689900191142576e-06	0.42487466214406516	7442	4628	False		False	False	False	False	False	False	False
Weinreb_D2_cNMF_K13_P09	Agbl3	0.0008818274136292609	3.241267563099766e-06	-0.24661949799704444	9199	8090	False		False	False	False	False	False	False	False
Weinreb_D2_cNMF_K13_P09	Agbl4	5.7422270837696685e-05	2.1106277825924463e-07	2.2847625880514917	12524	352	False		False	False	False	False	False	False	False
Weinreb_D2_cNMF_K13_P09	Agbl5	0.002140819112295246	7.868849890466102e-06	0.40822721229815834	7647	4712	False		False	False	False	False	False	False	False
Weinreb_D2_cNMF_K13_P09	Ager	0.0015644341545623841	5.7502744884276335e-06	1.0497007636492948	8248	2440	False		False	False	False	False	False	False	False
Weinreb_D2_cNMF_K13_P09	Agfg1	0.0	0.0	-0.2886751345948128	14617	8514	False		False	False	False	False	False	False	False
Weinreb_D2_cNMF_K13_P09	Agfg2	0.004213898989458369	1.5488715702880798e-05	-0.6753756636395365	6180	11778	False		False	False	False	False	False	False	False
Weinreb_D2_cNMF_K13_P09	Aggf1	0.01021486038630111	3.7546004036602e-05	-1.189722532269894	3790	14369	False		False	False	False	False	False	False	False
Weinreb_D2_cNMF_K13_P09	Agk	0.006223104813518827	2.2873804399903593e-05	2.2260455240101678	5137	395	False		False	False	False	False	False	False	False
Weinreb_D2_cNMF_K13_P09	Agl	0.0049375242192712925	1.81484912428362e-05	1.213983719205494	5766	2007	False		False	False	False	False	False	False	False
Weinreb_D2_cNMF_K13_P09	Agmo	0.0004372599721794536	1.6072040203810475e-06	2.210756519948485	10086	416	False		False	False	False	False	False	False	False
Weinreb_D2_cNMF_K13_P09	Ago1	0.02500902699257871	9.192382400782521e-05	-0.0780485172162386	1735	7047	False		False	False	False	False	False	False	True
Weinreb_D2_cNMF_K13_P09	Ago2	0.10394609419424307	0.00038206694214244525	1.4035392556709205	448	1564	True	268.0	False	False	False	False	False	False	False
Weinreb_D2_cNMF_K13_P09	Ago3	0.0047738546273906725	1.754690307373505e-05	1.7336212852279989	5845	938	False		False	False	False	False	False	False	True
Weinreb_D2_cNMF_K13_P09	Ago4	0.00580374817640478	2.133240633919438e-05	0.43387753689924674	5344	4590	False		False	False	False	False	False	False	True
Weinreb_D2_cNMF_K13_P09	Agpat1	0.0002694169597968142	9.902759193484334e-07	-1.2695682185153438	10719	14713	False		False	False	False	False	False	False	False
Weinreb_D2_cNMF_K13_P09	Agpat2	0.02387089801560712	8.774048781452236e-05	2.6483282428008885	1814	162	False		False	False	False	False	False	False	False
Weinreb_D2_cNMF_K13_P09	Agpat3	0.0009676395595000603	3.556680897537046e-06	0.5530099651542018	9070	4092	False		False	False	False	False	False	False	False
Weinreb_D2_cNMF_K13_P09	Agpat4	0.00040799394802445554	1.499633067915319e-06	-1.0733644067551602	10177	13784	False		False	False	False	False	False	False	False
Weinreb_D2_cNMF_K13_P09	Agpat5	0.01063014443070198	3.907243277059839e-05	-0.3907804835170884	3692	9922	False		False	False	False	False	False	False	False
Weinreb_D2_cNMF_K13_P09	Agpat9	0.0005805127672262807	2.133747684971486e-06	1.6875252409099528	9774	1005	False		False	False	False	False	False	False	False
Weinreb_D2_cNMF_K13_P09	Agps	0.010417504108658533	3.8290846523908765e-05	-0.41291399069361595	3742	10095	False		False	False	False	False	False	False	False
Weinreb_D2_cNMF_K13_P09	Agr2	2.9700941083720527e-05	1.0916954433520705e-07	-0.512738429136457	13186	10770	False		False	False	False	False	False	False	False
Weinreb_D2_cNMF_K13_P09	Agrn	0.0012332731752795552	4.533050660132067e-06	-0.09442522917901719	8658	7124	False		False	False	False	False	False	False	False
Weinreb_D2_cNMF_K13_P09	Agtpbp1	0.004551503616568389	1.6729623969159936e-05	0.05505567167140484	5975	6347	False		False	False	False	False	False	False	False
Weinreb_D2_cNMF_K13_P09	Agtr1a	0.0	0.0	-1.12937863223062	14618	14115	False		False	False	False	False	False	False	False
Weinreb_D2_cNMF_K13_P09	Agtrap	0.004960459799504756	1.8232793852510855e-05	-0.6112863332902676	5753	11420	False		False	False	False	False	False	False	True
Weinreb_D2_cNMF_K13_P09	Ahctf1	0.016920151253529764	6.219214391974543e-05	-1.371411639411409	2535	15060	False		False	False	False	False	False	False	False
Weinreb_D2_cNMF_K13_P09	Ahcy	0.0	0.0	-0.28867513459481287	14619	8575	False		False	False	False	False	False	False	True
Weinreb_D2_cNMF_K13_P09	Ahcyl1	0.012264785035405791	4.508075989613701e-05	0.8037268787811761	3286	3229	False		False	False	False	False	False	False	False
Weinreb_D2_cNMF_K13_P09	Ahcyl2	0.0038164184457228152	1.4027725974662897e-05	0.4987810382791542	6406	4311	False		False	False	False	False	False	False	False
Weinreb_D2_cNMF_K13_P09	Ahdc1	0.005033310380459093	1.850056532496764e-05	1.8006406031050868	5711	829	False		False	False	False	False	False	False	True
Weinreb_D2_cNMF_K13_P09	Ahi1	0.0024260495733354303	8.917250322442494e-06	1.6549875459097778	7387	1074	False		False	False	False	False	False	False	False
Weinreb_D2_cNMF_K13_P09	Ahnak	0.006106381822484702	2.2444774366521173e-05	1.0351058767566113	5195	2479	False		False	False	False	False	False	False	False
Weinreb_D2_cNMF_K13_P09	Ahnak2	0.0006444998664597957	2.3689403156347387e-06	0.552581561793544	9649	4095	False		False	False	False	False	False	False	False
Weinreb_D2_cNMF_K13_P09	Ahr	0.0006859091092618656	2.5211451954473092e-06	1.806437720806545	9558	824	False		False	False	False	False	False	False	False
Weinreb_D2_cNMF_K13_P09	Ahrr	0.00039503761227145933	1.452010426382798e-06	-0.1927721796968103	10227	7696	False		False	False	False	False	False	False	False
Weinreb_D2_cNMF_K13_P09	Ahsa1	0.056259216098882056	0.00020678782429346305	-0.28822740364863	759	8485	True	928.0	False	False	False	False	False	False	False
Weinreb_D2_cNMF_K13_P09	Ahsa2	0.0	0.0	-0.2886751345948129	14620	8744	False		False	False	False	False	False	False	True
Weinreb_D2_cNMF_K13_P09	Aida	0.023536562084256134	8.651159405059782e-05	-0.060986661410358516	1833	6954	False		False	False	False	False	False	False	False
Weinreb_D2_cNMF_K13_P09	Aif1l	0.0015435268301783192	5.673426988213987e-06	1.56978170014398	8274	1237	False		False	False	False	False	False	False	False
Weinreb_D2_cNMF_K13_P09	Aifm1	0.0012663345828483766	4.654572021667211e-06	-0.32211089178251034	8605	9307	False		False	False	False	False	False	False	True
Weinreb_D2_cNMF_K13_P09	Aifm2	0.0004702050145087281	1.728297666843393e-06	-0.7786482109858203	9996	12272	False		False	False	False	False	False	False	False
Weinreb_D2_cNMF_K13_P09	Aifm3	3.831990847225499e-05	1.4084964294871702e-07	-1.04125672526242	12957	13624	False		False	False	False	False	False	False	False
Weinreb_D2_cNMF_K13_P09	Aig1	0.00636019766623619	2.3377706421747992e-05	-0.15085495031042392	5072	7427	False		False	False	False	False	False	False	False
Weinreb_D2_cNMF_K13_P09	Aim1l	0.0012206526330083445	4.486662269773404e-06	1.5035373322771322	8670	1355	False		False	False	False	False	False	False	False
Weinreb_D2_cNMF_K13_P09	Aim2	0.0002150831414430711	7.905651366176724e-07	0.008736266133525988	11016	6575	False		False	False	False	False	False	False	False
Weinreb_D2_cNMF_K13_P09	Aimp1	0.0101805542443664	3.741990749735921e-05	-1.013885981463657	3803	13478	False		False	False	False	False	False	False	False
Weinreb_D2_cNMF_K13_P09	Aimp2	0.016851682208322102	6.194047733297575e-05	0.22652482965809898	2544	5493	False		False	False	False	False	False	False	False
Weinreb_D2_cNMF_K13_P09	Aip	0.016195024371934628	5.952684886980708e-05	-0.36793487248916046	2628	9729	False		False	False	False	False	False	False	False
Weinreb_D2_cNMF_K13_P09	Aipl1	0.0002734099242160763	1.0049525622524008e-06	-0.29393217508178726	10699	8989	False		False	False	False	False	False	False	False
Weinreb_D2_cNMF_K13_P09	Ajuba	0.002084027272667587	7.660104341406447e-06	0.4744248918255836	7702	4417	False		False	False	False	False	False	False	False
Weinreb_D2_cNMF_K13_P09	Ak1	0.00525349482174866	1.930988093074349e-05	0.9485261822715401	5595	2749	False		False	False	False	False	False	False	False
Weinreb_D2_cNMF_K13_P09	Ak2	0.06567883888474191	0.0002414108325154314	-0.8667063581278229	668	12744	True	1505.0	False	False	False	False	False	False	False
Weinreb_D2_cNMF_K13_P09	Ak3	0.01280559566059172	4.706857736484162e-05	-0.4497636452466912	3187	10386	False		False	False	False	False	False	False	True
Weinreb_D2_cNMF_K13_P09	Ak4	0.04764157505758112	0.00017511260083601985	0.5110770779672748	882	4251	True	507.0	False	False	False	False	False	False	True
Weinreb_D2_cNMF_K13_P09	Ak5	7.231008695332353e-05	2.6578481878004757e-07	-0.3062061647988602	12290	9145	False		False	False	False	False	False	False	False
Weinreb_D2_cNMF_K13_P09	Ak6	0.013045582310570644	4.7950678479108745e-05	-0.7973888590666002	3140	12380	False		False	False	False	False	False	False	False
Weinreb_D2_cNMF_K13_P09	Akap1	0.010203061529309543	3.750263585382911e-05	-0.91138632219601	3795	12973	False		False	False	False	False	False	False	False
Weinreb_D2_cNMF_K13_P09	Akap10	0.006437278424442445	2.3661026442708587e-05	0.11640897490243361	5040	6030	False		False	False	False	False	False	False	False
Weinreb_D2_cNMF_K13_P09	Akap12	0.0002977294902497278	1.09434218579463e-06	-0.692501929221464	10597	11868	False		False	False	False	False	False	False	False
Weinreb_D2_cNMF_K13_P09	Akap17b	0.00022696971484891776	8.3425573210303e-07	-0.14990645930000607	10947	7413	False		False	False	False	False	False	False	False
Weinreb_D2_cNMF_K13_P09	Akap2	8.025584560218087e-05	2.949904540037994e-07	0.881331024506048	12189	2959	False		False	False	False	False	False	False	False
Weinreb_D2_cNMF_K13_P09	Akap4	2.6379914431858545e-05	9.696269320254808e-08	-0.23304663212308319	13282	7955	False		False	False	False	False	False	False	False
Weinreb_D2_cNMF_K13_P09	Akap6	0.00022826429933090045	8.390141401818549e-07	-0.34623744613369023	10937	9538	False		False	False	False	False	False	False	False
Weinreb_D2_cNMF_K13_P09	Akap7	0.002293534597131781	8.430174861467537e-06	1.27274372830339	7498	1859	False		False	False	False	False	False	False	False
Weinreb_D2_cNMF_K13_P09	Akap8	0.014408454872262545	5.2960087983254445e-05	0.6208662897520907	2893	3850	False		False	False	False	False	False	False	False
Weinreb_D2_cNMF_K13_P09	Akap8l	0.0003971323034887406	1.4597097273937987e-06	-0.7335669501538714	10219	12060	False		False	False	False	False	False	False	False
Weinreb_D2_cNMF_K13_P09	Akap9	0.021461651052972444	7.888499760091522e-05	0.4636159836751354	2008	4458	False		False	False	False	False	False	False	False
Weinreb_D2_cNMF_K13_P09	Akip1	0.016667199559276112	6.126238815467891e-05	-0.22081201379025273	2564	7872	False		False	False	False	False	False	False	True
Weinreb_D2_cNMF_K13_P09	Akirin1	0.043816251144187496	0.00016105214169492385	1.3114191239949122	972	1763	True	287.0	False	False	False	False	False	False	False
Weinreb_D2_cNMF_K13_P09	Akirin2	0.022786268297182753	8.375379487442177e-05	0.9350294936029718	1899	2784	False		False	False	False	False	False	False	False
Weinreb_D2_cNMF_K13_P09	Aknad1	8.75764181519137e-05	3.2189813909278136e-07	1.2018006521987354	12082	2040	False		False	False	False	False	False	False	False
Weinreb_D2_cNMF_K13_P09	Akr1a1	0.04450991073440078	0.0001636017747578586	-0.6447329609773307	953	11619	True	1405.0	False	False	False	False	False	False	False
Weinreb_D2_cNMF_K13_P09	Akr1b10	0.0	0.0	-0.28867513459481287	14621	8576	False		False	False	False	False	False	False	True
Weinreb_D2_cNMF_K13_P09	Akr1b3	0.0362891474854777	0.0001333853255402122	-0.4381497102052312	1178	10311	True	1179.0	False	False	False	False	False	False	False
Weinreb_D2_cNMF_K13_P09	Akr1b8	7.691428169404332e-05	2.827081156028017e-07	-0.8478111602801441	12224	12628	False		False	False	False	False	False	False	False
Weinreb_D2_cNMF_K13_P09	Akr1c12	0.0035151055811833997	1.2920212645998247e-05	1.9288819136876068	6591	684	False		False	False	False	False	False	False	False
Weinreb_D2_cNMF_K13_P09	Akr1c13	0.02325453572267158	8.547497068913881e-05	-0.21210144748841359	1862	7810	False		False	False	False	False	False	False	True
Weinreb_D2_cNMF_K13_P09	Akr1c14	6.360278185254659e-05	2.3378002379526965e-07	0.4772035780465454	12408	4400	False		False	False	False	False	False	False	False
Weinreb_D2_cNMF_K13_P09	Akr1c18	0.0006724236052358239	2.4715775293755934e-06	1.5927965051530457	9579	1179	False		False	False	False	False	False	False	False
Weinreb_D2_cNMF_K13_P09	Akr1c19	0.000878769190005686	3.230026677549381e-06	1.7161334154689518	9203	962	False		False	False	False	False	False	False	False
Weinreb_D2_cNMF_K13_P09	Akr1c21	8.70312335913674e-05	3.198942446745653e-07	-0.18818550542891746	12093	7664	False		False	False	False	False	False	False	False
Weinreb_D2_cNMF_K13_P09	Akr1cl	0.00034724336634571457	1.2763366645699693e-06	-0.03419830124647477	10390	6814	False		False	False	False	False	False	False	False
Weinreb_D2_cNMF_K13_P09	Akr1d1	9.564016691999772e-05	3.5153746183894954e-07	0.41895502795137024	11995	4653	False		False	False	False	False	False	False	False
Weinreb_D2_cNMF_K13_P09	Akr1e1	0.005129345650059181	1.8853555036397926e-05	-0.5798166318627697	5662	11207	False		False	False	False	False	False	False	False
Weinreb_D2_cNMF_K13_P09	Akr7a5	0.00466548227980266	1.7148566880569615e-05	-1.1042729617621612	5914	13937	False		False	False	False	False	False	False	False
Weinreb_D2_cNMF_K13_P09	Akt1	0.10494748738173862	0.00038574768874475375	-0.22577815057427503	446	7893	True	831.0	False	False	False	False	False	False	False
Weinreb_D2_cNMF_K13_P09	Akt1s1	0.0	0.0	-0.426363731847531	14622	10210	False		False	False	False	False	False	False	True
Weinreb_D2_cNMF_K13_P09	Akt2	0.0199748881094194	7.342021341698508e-05	0.6651967350418905	2166	3684	False		False	False	False	False	False	False	False
Weinreb_D2_cNMF_K13_P09	Akt3	0.0033868821345219105	1.2448911241585947e-05	0.9237483287600426	6682	2826	False		False	False	False	False	False	False	False
Weinreb_D2_cNMF_K13_P09	Aktip	0.0015653413665867022	5.753609060319853e-06	0.6479568654480722	8244	3760	False		False	False	False	False	False	False	False
Weinreb_D2_cNMF_K13_P09	Alad	0.0012339796378197613	4.535647352047882e-06	-1.433482163778844	8657	15253	False		False	False	False	False	False	False	False
Weinreb_D2_cNMF_K13_P09	Alas1	0.0013891065265616267	5.105835741377073e-06	-1.5081792034732326	8460	15408	False		False	False	False	False	False	False	False
Weinreb_D2_cNMF_K13_P09	Alas2	3.1810820752905576e-05	1.1692467241137762e-07	-0.7212083313691695	13111	12009	False		False	False	False	False	False	False	False
Weinreb_D2_cNMF_K13_P09	Alcam	0.005908255604144412	2.171653653337983e-05	1.2143498547628373	5286	2006	False		False	False	False	False	False	False	True
Weinreb_D2_cNMF_K13_P09	Aldh16a1	1.887317845586594e-05	6.937074102723466e-08	-1.5685628487419192	13596	15522	False		False	False	False	False	False	False	False
Weinreb_D2_cNMF_K13_P09	Aldh18a1	0.0036417468551190484	1.3385698575572471e-05	-0.5657109126350021	6515	11104	False		False	False	False	False	False	False	False
Weinreb_D2_cNMF_K13_P09	Aldh1a1	0.0008869970573503912	3.260269238764531e-06	0.5901577679124176	9187	3959	False		False	False	False	False	False	False	False
Weinreb_D2_cNMF_K13_P09	Aldh1a2	7.72817974605075e-05	2.840589660235949e-07	-0.4365419649438216	12219	10295	False		False	False	False	False	False	False	False
Weinreb_D2_cNMF_K13_P09	Aldh1a3	0.007345949511324361	2.7000961302882042e-05	-0.5340730922289237	4718	10903	False		False	False	False	False	False	False	False
Weinreb_D2_cNMF_K13_P09	Aldh1b1	0.0014576038715312105	5.357606347480852e-06	-0.43672373394771064	8379	10296	False		False	False	False	False	False	False	False
Weinreb_D2_cNMF_K13_P09	Aldh1l1	0.001102936658685845	4.053982401430578e-06	-0.7145285859762415	8824	11977	False		False	False	False	False	False	False	False
Weinreb_D2_cNMF_K13_P09	Aldh1l2	0.0001726214212166866	6.344917436656816e-07	-1.880670030653068	11278	15915	False		False	False	False	False	False	False	False
Weinreb_D2_cNMF_K13_P09	Aldh2	0.04158520043265387	0.00015285163421334893	0.060299524069277396	1022	6304	True	650.0	False	False	False	False	False	False	False
Weinreb_D2_cNMF_K13_P09	Aldh3a1	0.0008017304806766353	2.946861212525287e-06	1.3940942313624136	9341	1584	False		False	False	False	False	False	False	False
Weinreb_D2_cNMF_K13_P09	Aldh3a2	0.005677399576520819	2.0867996169905712e-05	-0.3782510171844238	5400	9823	False		False	False	False	False	False	False	False
Weinreb_D2_cNMF_K13_P09	Aldh3b1	0.0001233075507475799	4.532324107259383e-07	-1.0381342520144665	11696	13608	False		False	False	False	False	False	False	False
Weinreb_D2_cNMF_K13_P09	Aldh3b2	0.0	0.0	-1.1465434670632082	14623	14199	False		False	False	False	False	False	False	False
Weinreb_D2_cNMF_K13_P09	Aldh3b3	4.68347307721955e-05	1.7214694319114163e-07	-0.2607118280599735	12765	8200	False		False	False	False	False	False	False	False
Weinreb_D2_cNMF_K13_P09	Aldh4a1	0.004264611897369517	1.567511737389074e-05	-0.016970150196587114	6147	6733	False		False	False	False	False	False	False	False
Weinreb_D2_cNMF_K13_P09	Aldh5a1	0.0011466046295612658	4.214489520348967e-06	0.5260825688411008	8766	4201	False		False	False	False	False	False	False	False
Weinreb_D2_cNMF_K13_P09	Aldh6a1	0.0026760519906237693	9.836165649102891e-06	1.7060573967056216	7188	982	False		False	False	False	False	False	False	True
Weinreb_D2_cNMF_K13_P09	Aldh7a1	0.013967751788788601	5.1340228374282606e-05	-0.64527343984143	2967	11621	False		False	False	False	False	False	False	False
Weinreb_D2_cNMF_K13_P09	Aldh9a1	0.006869818374339404	2.525088142756987e-05	-0.3712385040840987	4874	9758	False		False	False	False	False	False	False	False
Weinreb_D2_cNMF_K13_P09	Aldoa	0.1451335980539873	0.0005334567925851777	-0.035429457923274024	359	6819	True	680.0	False	False	False	False	False	False	False
Weinreb_D2_cNMF_K13_P09	Aldoart1	1.791913270874575e-05	6.586402589674539e-08	-0.13344781066072092	13624	7337	False		False	False	False	False	False	False	False
Weinreb_D2_cNMF_K13_P09	Aldoart2	0.00011015803637117002	4.0489971686767017e-07	-0.041202357155841036	11842	6848	False		False	False	False	False	False	False	False
Weinreb_D2_cNMF_K13_P09	Aldob	4.4079446893381495e-05	1.6201955077228202e-07	0.15455514876193305	12832	5852	False		False	False	False	False	False	False	False
Weinreb_D2_cNMF_K13_P09	Aldoc	0.027631184910752605	0.00010156189521557228	-0.00668080037996328	1596	6679	True	671.0	False	False	False	False	False	False	True
Weinreb_D2_cNMF_K13_P09	Alg1	0.00723670013887558	2.659940149454055e-05	-2.0471224444533958	4762	16020	False		False	False	False	False	False	False	False
Weinreb_D2_cNMF_K13_P09	Alg10b	0.0031729009503224763	1.1662396487406515e-05	1.7608581638918084	6840	889	False		False	False	False	False	False	False	False
Weinreb_D2_cNMF_K13_P09	Alg11	0.002607210236481366	9.583129123769295e-06	-1.437323320475758	7246	15260	False		False	False	False	False	False	False	False
Weinreb_D2_cNMF_K13_P09	Alg12	0.0013910968353427991	5.113151371616347e-06	-0.9371535094883947	8455	13080	False		False	False	False	False	False	False	False
Weinreb_D2_cNMF_K13_P09	Alg13	0.002243910100942419	8.247773784626701e-06	-0.8996597547155033	7548	12923	False		False	False	False	False	False	False	False
Weinreb_D2_cNMF_K13_P09	Alg14	0.00476628888013631	1.7519094218184445e-05	0.4605809853905926	5848	4473	False		False	False	False	False	False	False	False
Weinreb_D2_cNMF_K13_P09	Alg2	0.017268450309670735	6.347236090492821e-05	-0.3346974911208255	2496	9446	False		False	False	False	False	False	False	False
Weinreb_D2_cNMF_K13_P09	Alg3	0.0013554001803820106	4.981943826866312e-06	-0.7638244205593907	8498	12195	False		False	False	False	False	False	False	True
Weinreb_D2_cNMF_K13_P09	Alg5	0.00948453339116049	3.48615953153274e-05	0.12137335743912969	3981	6015	False		False	False	False	False	False	False	False
Weinreb_D2_cNMF_K13_P09	Alg6	0.002418797771069191	8.890595411179487e-06	-1.4238958607406595	7394	15233	False		False	False	False	False	False	False	False
Weinreb_D2_cNMF_K13_P09	Alg8	0.0030318500406846358	1.1143946129560123e-05	-0.3825805817449353	6937	9856	False		False	False	False	False	False	False	False
Weinreb_D2_cNMF_K13_P09	Alg9	0.005289432326474643	1.944197374909632e-05	-1.8794688287675314	5573	15913	False		False	False	False	False	False	False	False
Weinreb_D2_cNMF_K13_P09	Alkbh1	0.01804248807647853	6.63174340648142e-05	0.3430968132758631	2387	4951	False		False	False	False	False	False	False	False
Weinreb_D2_cNMF_K13_P09	Alkbh2	0.008935155069233366	3.28422861997217e-05	0.670190153035006	4158	3666	False		False	False	False	False	False	False	False
Weinreb_D2_cNMF_K13_P09	Alkbh3	0.004300722276438128	1.580784561363169e-05	-0.7817554669144389	6124	12289	False		False	False	False	False	False	False	False
Weinreb_D2_cNMF_K13_P09	Alkbh4	0.002347728793281302	8.629372445226891e-06	-0.859944270596752	7454	12710	False		False	False	False	False	False	False	False
Weinreb_D2_cNMF_K13_P09	Alkbh5	0.02274152222323513	8.35893250520723e-05	2.003969880920054	1901	600	False		False	False	False	False	False	False	False
Weinreb_D2_cNMF_K13_P09	Alkbh6	0.0025124008841133317	9.234645425304685e-06	1.0236107609554819	7305	2515	False		False	False	False	False	False	False	False
Weinreb_D2_cNMF_K13_P09	Alkbh7	0.0013451957648017141	4.944436214027787e-06	0.5191607970645369	8508	4221	False		False	False	False	False	False	False	False
Weinreb_D2_cNMF_K13_P09	Alkbh8	0.0036202366082924466	1.3306634958093863e-05	-0.948829186451346	6531	13152	False		False	False	False	False	False	False	False
Weinreb_D2_cNMF_K13_P09	Alms1	0.004220278650884449	1.551216495079974e-05	2.871680984308488	6178	116	False		False	False	False	False	False	False	False
Weinreb_D2_cNMF_K13_P09	Alox12	0.0002998324872606862	1.1020720157948812e-06	-0.8448808004730737	10583	12617	False		False	False	False	False	False	False	False
Weinreb_D2_cNMF_K13_P09	Alox12e	7.600886822130673e-05	2.79380154513118e-07	-0.5461544003618182	12243	10979	False		False	False	False	False	False	False	False
Weinreb_D2_cNMF_K13_P09	Alox5	0.00980060019434161	3.602333860102016e-05	1.015798846265715	3889	2529	False		False	False	False	False	False	False	True
Weinreb_D2_cNMF_K13_P09	Alox5ap	0.04882992368447559	0.00017948052566856148	-0.27141870670255547	862	8318	True	896.0	False	False	False	False	False	False	False
Weinreb_D2_cNMF_K13_P09	Alox8	0.0006856072311776521	2.520035604582647e-06	-0.574536153456724	9559	11168	False		False	False	False	False	False	False	False
Weinreb_D2_cNMF_K13_P09	Aloxe3	0.0009672694320825156	3.555320447664248e-06	-0.017357238110225617	9072	6736	False		False	False	False	False	False	False	False
Weinreb_D2_cNMF_K13_P09	Alpk1	6.180353149097586e-06	2.2716665280598153e-08	-1.1313770380736041	14099	14140	False		False	False	False	False	False	False	False
Weinreb_D2_cNMF_K13_P09	Alpk2	2.004265829742781e-05	7.366931126622611e-08	-0.213202558950648	13521	7821	False		False	False	False	False	False	False	False
Weinreb_D2_cNMF_K13_P09	Alpk3	0.0	0.0	-1.243074819426385	14624	14616	False		False	False	False	False	False	False	False
Weinreb_D2_cNMF_K13_P09	Als2	0.09611686828511946	0.000353289637659494	-0.6097322630524692	473	11401	True	1377.0	False	False	False	False	False	False	True
Weinreb_D2_cNMF_K13_P09	Als2cl	0.0055245387576076	2.0306137005227274e-05	-0.5589288476752412	5456	11061	False		False	False	False	False	False	False	True
Weinreb_D2_cNMF_K13_P09	Als2cr12	6.650772262531174e-05	2.444574989496633e-07	-0.49258260369961143	12380	10628	False		False	False	False	False	False	False	False
Weinreb_D2_cNMF_K13_P09	Alx3	1.0946054228257181e-05	4.0233598962367044e-08	-1.144453943553766	13911	14187	False		False	False	False	False	False	False	False
Weinreb_D2_cNMF_K13_P09	Alx4	0.0	0.0	-1.397554817406941	14625	15159	False		False	False	False	False	False	False	False
Weinreb_D2_cNMF_K13_P09	Alyref	0.12674463968738597	0.00046586586339467795	0.5388262528758607	402	4153	True	497.0	False	False	False	False	False	False	False
Weinreb_D2_cNMF_K13_P09	Alyref2	0.010703100986447594	3.934059376672859e-05	0.01141765931239226	3671	6561	False		False	False	False	False	False	False	False
Weinreb_D2_cNMF_K13_P09	Amacr	0.008101411985991286	2.9777758640355665e-05	1.4646612298180768	4438	1420	False		False	False	False	False	False	False	True
Weinreb_D2_cNMF_K13_P09	Ambn	1.9396387527124043e-05	7.129386177079256e-08	0.10276763976022761	13557	6087	False		False	False	False	False	False	False	False
Weinreb_D2_cNMF_K13_P09	Ambra1	0.0012164572748964682	4.471241703397896e-06	-0.6083558930940544	8678	11390	False		False	False	False	False	False	False	False
Weinreb_D2_cNMF_K13_P09	Amd1	0.0	0.0	-0.28867513459481287	14626	8577	False		False	False	False	False	False	False	False
Weinreb_D2_cNMF_K13_P09	Amd2	0.0003853530250951704	1.4164135082201762e-06	-0.39719213073304177	10262	9966	False		False	False	False	False	False	False	False
Weinreb_D2_cNMF_K13_P09	Amdhd2	0.0031001166297646024	1.1394868563370264e-05	-0.991228844790793	6898	13363	False		False	False	False	False	False	False	False
Weinreb_D2_cNMF_K13_P09	Amer1	0.00042898322068899173	1.5767817793401828e-06	0.010799666624443257	10109	6563	False		False	False	False	False	False	False	False
Weinreb_D2_cNMF_K13_P09	Amer2	0.00016847410675738372	6.192477677774875e-07	1.0951587785131842	11309	2316	False		False	False	False	False	False	False	False
Weinreb_D2_cNMF_K13_P09	Amfr	0.011244924268505378	4.1332133383123967e-05	-0.9793111293797043	3525	13302	False		False	False	False	False	False	False	False
Weinreb_D2_cNMF_K13_P09	Amica1	0.0	0.0	-1.7721359148875908	14627	15814	False		False	False	False	False	False	False	False
Weinreb_D2_cNMF_K13_P09	Amigo1	0.0017187418426154607	6.317451802597217e-06	2.677211069776497	8075	153	False		False	False	False	False	False	False	False
Weinreb_D2_cNMF_K13_P09	Amigo2	0.00028272002847194147	1.0391730213436167e-06	1.2794799635910572	10650	1842	False		False	False	False	False	False	False	False
Weinreb_D2_cNMF_K13_P09	Amigo3	0.0015967457236059279	5.869039724158588e-06	-1.7987668262837764	8204	15837	False		False	False	False	False	False	False	False
Weinreb_D2_cNMF_K13_P09	Ammecr1	0.0	0.0	-0.28867513459481287	14628	8578	False		False	False	False	False	False	False	True
Weinreb_D2_cNMF_K13_P09	Ammecr1l	0.0	0.0	-0.41419010805709844	14629	10103	False		False	False	False	False	False	False	True
Weinreb_D2_cNMF_K13_P09	Amn	3.935447008185802e-05	1.4465230425795637e-07	0.28407427949648284	12928	5240	False		False	False	False	False	False	False	False
Weinreb_D2_cNMF_K13_P09	Amn1	0.005780410625026161	2.1246626234021222e-05	0.7525256749415133	5359	3398	False		False	False	False	False	False	False	False
Weinreb_D2_cNMF_K13_P09	Amotl1	0.00030900470461183116	1.135785654226251e-06	-0.23886069954171538	10549	8027	False		False	False	False	False	False	False	False
Weinreb_D2_cNMF_K13_P09	Amotl2	0.00011856485294780395	4.3580002849058483e-07	-0.4592217369001734	11733	10450	False		False	False	False	False	False	False	False
Weinreb_D2_cNMF_K13_P09	Ampd1	0.0002893039497614921	1.0633730520797832e-06	0.07876683039405837	10629	6211	False		False	False	False	False	False	False	False
Weinreb_D2_cNMF_K13_P09	Ampd2	0.016876667915398096	6.20323154416973e-05	-1.4652843704817142	2540	15335	False		False	False	False	False	False	False	False
Weinreb_D2_cNMF_K13_P09	Ampd3	0.0	0.0	-0.28867513459481287	14630	8579	False		False	False	False	False	False	False	False
Weinreb_D2_cNMF_K13_P09	Amph	2.082644912197702e-05	7.655023301644813e-08	0.24174619485356819	13467	5410	False		False	False	False	False	False	False	False
Weinreb_D2_cNMF_K13_P09	Amt	9.341841101652387e-05	3.433711185933734e-07	-0.4031887715873778	12019	10012	False		False	False	False	False	False	False	False
Weinreb_D2_cNMF_K13_P09	Amy2a5	0.0	0.0	-1.1119754251395415	14631	14010	False		False	False	False	False	False	False	False
Weinreb_D2_cNMF_K13_P09	Amz1	0.0021612957770446115	7.944114447029877e-06	1.3334954444747058	7624	1704	False		False	False	False	False	False	False	False
Weinreb_D2_cNMF_K13_P09	Amz2	0.006181982580887104	2.272265446206838e-05	-0.06663902687894256	5160	6987	False		False	False	False	False	False	False	False
Weinreb_D2_cNMF_K13_P09	Anapc1	0.01869305532660365	6.870867581218416e-05	-1.6793132955725856	2302	15696	False		False	False	False	False	False	False	False
Weinreb_D2_cNMF_K13_P09	Anapc10	0.0060326080032993765	2.2173609415833992e-05	-0.43633547239507636	5226	10292	False		False	False	False	False	False	False	False
Weinreb_D2_cNMF_K13_P09	Anapc11	0.029908426512582936	0.00010993218312369713	-0.22839940292264382	1472	7916	True	835.0	False	False	False	False	False	False	False
Weinreb_D2_cNMF_K13_P09	Anapc13	0.0	0.0	-0.4264014287862451	14632	10211	False		False	False	False	False	False	False	True
Weinreb_D2_cNMF_K13_P09	Anapc15	0.01238421221350365	4.551972950916819e-05	2.221884567826182	3265	401	False		False	False	False	False	False	False	False
Weinreb_D2_cNMF_K13_P09	Anapc16	0.017900882171316086	6.579694375111731e-05	-0.2541445608708439	2407	8139	False		False	False	False	False	False	False	True
Weinreb_D2_cNMF_K13_P09	Anapc2	0.01374725388382113	5.052976059333541e-05	0.8190061882767826	3013	3187	False		False	False	False	False	False	False	False
Weinreb_D2_cNMF_K13_P09	Anapc4	0.010251671650369342	3.768130846730688e-05	0.4545429343474271	3782	4491	False		False	False	False	False	False	False	False
Weinreb_D2_cNMF_K13_P09	Anapc5	0.03448779861185289	0.00012676424120594687	-0.17740668061361298	1243	7600	True	785.0	False	False	False	False	False	False	False
Weinreb_D2_cNMF_K13_P09	Anapc7	0.009447948269249377	3.472712209856212e-05	0.7902937247736161	3995	3277	False		False	False	False	False	False	False	False
Weinreb_D2_cNMF_K13_P09	Ang	6.791071167449576e-05	2.496143616488946e-07	0.04124650492367257	12358	6402	False		False	False	False	False	False	False	False
Weinreb_D2_cNMF_K13_P09	Angel1	0.00016876780602882718	6.203272963871934e-07	-0.8896498874936315	11305	12869	False		False	False	False	False	False	False	False
Weinreb_D2_cNMF_K13_P09	Angel2	0.020170797687175886	7.414030370888162e-05	-0.35926110056239413	2142	9658	False		False	False	False	False	False	False	False
Weinreb_D2_cNMF_K13_P09	Angpt1	0.006194722579423144	2.2769481928952015e-05	0.11180192313036072	5155	6053	False		False	False	False	False	False	False	True
Weinreb_D2_cNMF_K13_P09	Angpt2	6.195487460508123e-05	2.2772293345576236e-07	-0.5426609766146074	12445	10959	False		False	False	False	False	False	False	False
Weinreb_D2_cNMF_K13_P09	Angptl1	4.628965580322462e-05	1.7014345159054405e-07	0.4892083084983279	12773	4352	False		False	False	False	False	False	False	False
Weinreb_D2_cNMF_K13_P09	Angptl2	0.007696089661015989	2.828794545895808e-05	1.7941605136227838	4581	836	False		False	False	False	False	False	False	False
Weinreb_D2_cNMF_K13_P09	Angptl3	3.755114811579463e-06	1.3802396757428423e-08	-1.3102037750022053	14240	14844	False		False	False	False	False	False	False	False
Weinreb_D2_cNMF_K13_P09	Angptl4	0.00042908709552671363	1.5771635843701995e-06	-0.3539489764030577	10108	9616	False		False	False	False	False	False	False	False
Weinreb_D2_cNMF_K13_P09	Angptl6	0.00045965375788867497	1.6895151961422746e-06	-0.5068889909559678	10022	10722	False		False	False	False	False	False	False	False
Weinreb_D2_cNMF_K13_P09	Angptl8	4.232291172400392e-05	1.5556318484403806e-07	-1.0451870769521285	12867	13642	False		False	False	False	False	False	False	False
Weinreb_D2_cNMF_K13_P09	Ank	0.002129583691011538	7.827552686498758e-06	-1.801356932040044	7658	15842	False		False	False	False	False	False	False	False
Weinreb_D2_cNMF_K13_P09	Ank1	0.00024932868132781025	9.164389254040921e-07	1.1116082266710754	10835	2280	False		False	False	False	False	False	False	False
Weinreb_D2_cNMF_K13_P09	Ank2	0.00013229179753640544	4.862551397151124e-07	-0.27149966752402704	11603	8319	False		False	False	False	False	False	False	False
Weinreb_D2_cNMF_K13_P09	Ank3	0.0008887497923987063	3.2667116368698824e-06	1.2555687466081298	9183	1909	False		False	False	False	False	False	False	False
Weinreb_D2_cNMF_K13_P09	Ankdd1b	1.7104217805147515e-05	6.286870367961366e-08	-0.38294234176742165	13648	9859	False		False	False	False	False	False	False	False
Weinreb_D2_cNMF_K13_P09	Ankef1	0.0003103449218129106	1.1407117911031814e-06	0.2671365210296635	10544	5316	False		False	False	False	False	False	False	False
Weinreb_D2_cNMF_K13_P09	Ankfy1	0.017636049473595497	6.482351786357642e-05	-0.9102726346417703	2444	12968	False		False	False	False	False	False	False	False
Weinreb_D2_cNMF_K13_P09	Ankhd1	0.0	0.0	-0.707846276185899	14633	11952	False		False	False	False	False	False	False	False
Weinreb_D2_cNMF_K13_P09	Ankib1	0.003954373690210231	1.4534797825918078e-05	-1.5191594381738476	6332	15428	False		False	False	False	False	False	False	False
Weinreb_D2_cNMF_K13_P09	Ankle1	0.004569766374765159	1.679675103375447e-05	1.9697751996822248	5961	638	False		False	False	False	False	False	False	False
Weinreb_D2_cNMF_K13_P09	Ankle2	0.010035623851853899	3.68871976122982e-05	1.7378287829993422	3840	931	False		False	False	False	False	False	False	False
Weinreb_D2_cNMF_K13_P09	Ankmy2	0.0	0.0	-0.28867513459481287	14634	8580	False		False	False	False	False	False	False	True
Weinreb_D2_cNMF_K13_P09	Ankra2	0.009393625450487168	3.452745174621341e-05	0.7154794737365282	4010	3510	False		False	False	False	False	False	False	False
Weinreb_D2_cNMF_K13_P09	Ankrd10	0.02559060738616002	9.406149588773618e-05	1.4393424607568144	1707	1474	False		False	False	False	False	False	False	False
Weinreb_D2_cNMF_K13_P09	Ankrd11	0.032688592699762015	0.00012015103359631221	1.6179688397082101	1324	1133	True	225.0	False	False	False	False	False	False	False
Weinreb_D2_cNMF_K13_P09	Ankrd12	0.0028644832029209575	1.0528768268226294e-05	0.039288420886631495	7057	6414	False		False	False	False	False	False	False	False
Weinreb_D2_cNMF_K13_P09	Ankrd13a	0.0491466192616419	0.00018064458009211547	-0.4224373248048155	856	10164	True	1150.0	False	False	False	False	False	False	False
Weinreb_D2_cNMF_K13_P09	Ankrd13b	0.0006191876656023836	2.275902137957617e-06	-0.34865877248464855	9704	9567	False		False	False	False	False	False	False	False
Weinreb_D2_cNMF_K13_P09	Ankrd13c	0.0023406584556784973	8.603384530156505e-06	0.01077350962604334	7459	6564	False		False	False	False	False	False	False	False
Weinreb_D2_cNMF_K13_P09	Ankrd13d	0.0	0.0	-1.5459750381171888	14635	15476	False		False	False	False	False	False	False	False
Weinreb_D2_cNMF_K13_P09	Ankrd16	0.0	0.0	-0.28867513459481287	14636	8581	False		False	False	False	False	False	False	True
Weinreb_D2_cNMF_K13_P09	Ankrd17	0.18410773678659828	0.000676711141136052	2.402020905718378	285	267	True	135.0	False	False	False	False	False	False	False
Weinreb_D2_cNMF_K13_P09	Ankrd23	0.0002138327230380434	7.859690665093063e-07	1.321528131150737	11020	1734	False		False	False	False	False	False	False	False
Weinreb_D2_cNMF_K13_P09	Ankrd24	0.0008187685825336934	3.00948689872253e-06	-0.2610674425880552	9309	8207	False		False	False	False	False	False	False	False
Weinreb_D2_cNMF_K13_P09	Ankrd27	0.0010097955008014537	3.7116303615935013e-06	-0.3302435640382402	8996	9394	False		False	False	False	False	False	False	False
Weinreb_D2_cNMF_K13_P09	Ankrd28	0.011979573928768838	4.4032430603703825e-05	-0.12529032838982496	3351	7283	False		False	False	False	False	False	False	False
Weinreb_D2_cNMF_K13_P09	Ankrd29	0.0006435534527423459	2.3654616529891565e-06	-0.0011279730088834994	9651	6630	False		False	False	False	False	False	False	False
Weinreb_D2_cNMF_K13_P09	Ankrd33b	0.0010650909360027836	3.914875687986707e-06	-0.031968612710021535	8885	6792	False		False	False	False	False	False	False	False
Weinreb_D2_cNMF_K13_P09	Ankrd34b	0.0	0.0	-0.6688809763578141	14637	11751	False		False	False	False	False	False	False	False
Weinreb_D2_cNMF_K13_P09	Ankrd34c	0.00013820833062283097	5.080021011756461e-07	0.6274755016681094	11542	3824	False		False	False	False	False	False	False	False
Weinreb_D2_cNMF_K13_P09	Ankrd37	0.0035006650090301625	1.2867134506909495e-05	0.2203132749953539	6603	5517	False		False	False	False	False	False	False	False
Weinreb_D2_cNMF_K13_P09	Ankrd39	0.0035646985355041326	1.3102497786734029e-05	2.042023649442729	6566	564	False		False	False	False	False	False	False	False
Weinreb_D2_cNMF_K13_P09	Ankrd40	0.0	0.0	-1.671240075634872	14638	15685	False		False	False	False	False	False	False	True
Weinreb_D2_cNMF_K13_P09	Ankrd42	0.0	0.0	-1.0757538232866166	14639	13794	False		False	False	False	False	False	False	False
Weinreb_D2_cNMF_K13_P09	Ankrd44	0.005192766672068575	1.9086666979030396e-05	-0.414177493653885	5627	10102	False		False	False	False	False	False	False	False
Weinreb_D2_cNMF_K13_P09	Ankrd46	0.0033557830509735507	1.233460264878254e-05	0.1526015858221833	6707	5865	False		False	False	False	False	False	False	False
Weinreb_D2_cNMF_K13_P09	Ankrd49	0.004699082815219792	1.7272069874315423e-05	-0.04965123855653198	5897	6893	False		False	False	False	False	False	False	False
Weinreb_D2_cNMF_K13_P09	Ankrd50	0.0	0.0	-0.2886751345948129	14640	8745	False		False	False	False	False	False	False	True
Weinreb_D2_cNMF_K13_P09	Ankrd52	0.000481722466281942	1.7706315093448905e-06	-0.9488324472731486	9969	13153	False		False	False	False	False	False	False	False
Weinreb_D2_cNMF_K13_P09	Ankrd54	0.0032483708008931677	1.1939795414754458e-05	-0.5675282648593206	6791	11118	False		False	False	False	False	False	False	False
Weinreb_D2_cNMF_K13_P09	Ankrd55	0.0	0.0	-1.128157220093515	14641	14107	False		False	False	False	False	False	False	False
Weinreb_D2_cNMF_K13_P09	Ankrd6	0.0003587267862102689	1.3185454185111162e-06	-0.4053829844295094	10360	10029	False		False	False	False	False	False	False	False
Weinreb_D2_cNMF_K13_P09	Ankrd60	0.00018008796946189138	6.619359807822161e-07	-0.25832962071605375	11222	8165	False		False	False	False	False	False	False	False
Weinreb_D2_cNMF_K13_P09	Ankrd61	6.360278185254659e-05	2.3378002379526965e-07	0.4772035780465454	12409	4401	False		False	False	False	False	False	False	False
Weinreb_D2_cNMF_K13_P09	Ankrd63	0.0003859718188970118	1.4186879626623457e-06	1.407353370821234	10259	1553	False		False	False	False	False	False	False	False
Weinreb_D2_cNMF_K13_P09	Ankrd9	0.0006121652280806834	2.2500902856595537e-06	-0.582598351295705	9711	11228	False		False	False	False	False	False	False	False
Weinreb_D2_cNMF_K13_P09	Anks1	0.21575800576510296	0.0007930456853085921	2.628291582583858	190	168	True	111.0	False	False	False	False	False	False	True
Weinreb_D2_cNMF_K13_P09	Anks3	0.0034057197872342845	1.251815140327503e-05	0.14965732684513564	6667	5876	False		False	False	False	False	False	False	False
Weinreb_D2_cNMF_K13_P09	Ankzf1	0.002642007665590286	9.71103145080834e-06	1.349497648721206	7217	1676	False		False	False	False	False	False	False	False
Weinreb_D2_cNMF_K13_P09	Anln	0.01072501701544121	3.942114888759584e-05	-1.3762668223747534	3659	15082	False		False	False	False	False	False	False	False
Weinreb_D2_cNMF_K13_P09	Ano1	1.4129107290489337e-05	5.193331081389268e-08	0.29199611452389945	13772	5185	False		False	False	False	False	False	False	False
Weinreb_D2_cNMF_K13_P09	Ano10	0.0006514986134978465	2.3946650905806804e-06	0.13420594926706925	9625	5955	False		False	False	False	False	False	False	False
Weinreb_D2_cNMF_K13_P09	Ano3	0.0002181734371515853	8.019239071498444e-07	2.2431802436041264	10997	378	False		False	False	False	False	False	False	False
Weinreb_D2_cNMF_K13_P09	Ano4	0.0002637777268795568	9.695482095347358e-07	0.9677799368558305	10751	2700	False		False	False	False	False	False	False	False
Weinreb_D2_cNMF_K13_P09	Ano5	1.5298102538814497e-05	5.623009986949703e-08	-0.16575236610903313	13711	7508	False		False	False	False	False	False	False	False
Weinreb_D2_cNMF_K13_P09	Ano6	0.00910733258615363	3.347514631731761e-05	0.18805422507790728	4096	5692	False		False	False	False	False	False	False	False
Weinreb_D2_cNMF_K13_P09	Ano8	0.0009610128929878744	3.5323237513591686e-06	-1.145944034258423	9080	14196	False		False	False	False	False	False	False	True
Weinreb_D2_cNMF_K13_P09	Anp32a	0.028892839665108607	0.00010619926593905035	-0.253497409847546	1521	8135	True	874.0	False	False	False	False	False	False	False
Weinreb_D2_cNMF_K13_P09	Anp32b	0.22751172645329973	0.0008362479639218125	-0.5022455995687274	171	10680	True	1259.0	False	False	False	False	False	False	False
Weinreb_D2_cNMF_K13_P09	Anp32e	0.06488808181909327	0.00023850430546992898	-0.573817139346295	672	11166	True	1344.0	False	False	False	False	False	False	False
Weinreb_D2_cNMF_K13_P09	Anpep	0.0008663360520339007	3.1843271152624294e-06	0.32012130444947917	9230	5055	False		False	False	False	False	False	False	False
Weinreb_D2_cNMF_K13_P09	Antxr1	0.0	0.0	-0.5426782766843385	14642	10960	False		False	False	False	False	False	False	False
Weinreb_D2_cNMF_K13_P09	Antxr2	0.006130907664072885	2.2534922181806627e-05	0.39863110894142423	5185	4738	False		False	False	False	False	False	False	False
Weinreb_D2_cNMF_K13_P09	Anxa1	0.018207455564257038	6.69237928135198e-05	1.4225936155064878	2362	1519	False		False	False	False	False	False	False	True
Weinreb_D2_cNMF_K13_P09	Anxa11	0.01878316491244334	6.903988492770087e-05	1.984673191976115	2293	622	False		False	False	False	False	False	False	True
Weinreb_D2_cNMF_K13_P09	Anxa11os	0.0007245132022273499	2.663039394241766e-06	0.3507954247195194	9486	4917	False		False	False	False	False	False	False	False
Weinreb_D2_cNMF_K13_P09	Anxa2	0.032691596891206556	0.00012016207587979312	1.3323014017828114	1323	1706	True	282.0	False	False	False	False	False	False	False
Weinreb_D2_cNMF_K13_P09	Anxa3	0.014253602848168019	5.2390909893505306e-05	-1.5470526327736627	2923	15479	False		False	False	False	False	False	False	False
Weinreb_D2_cNMF_K13_P09	Anxa4	0.019473415872289027	7.157698914102817e-05	0.27684566604634386	2218	5276	False		False	False	False	False	False	False	True
Weinreb_D2_cNMF_K13_P09	Anxa5	0.02913690509094733	0.00010709635910696334	0.8087606185793714	1508	3217	True	417.0	False	False	False	False	False	False	False
Weinreb_D2_cNMF_K13_P09	Anxa6	0.03468124509347411	0.0001274752780782234	-0.16927092121153262	1233	7539	True	774.0	False	False	False	False	False	False	True
Weinreb_D2_cNMF_K13_P09	Anxa7	0.02547771283805436	9.364653777782703e-05	1.8975221104342919	1715	714	False		False	False	False	False	False	False	False
Weinreb_D2_cNMF_K13_P09	Anxa9	0.00470827950761879	1.730587347386332e-05	1.8300938062443763	5891	787	False		False	False	False	False	False	False	True
Weinreb_D2_cNMF_K13_P09	Aoah	2.9362016774281228e-05	1.0792378541055488e-07	-2.4917808798057313	13201	16125	False		False	False	False	False	False	False	False
Weinreb_D2_cNMF_K13_P09	Aoc2	0.0008679558346086654	3.190280829830285e-06	0.8590570985099866	9229	3029	False		False	False	False	False	False	False	False
Weinreb_D2_cNMF_K13_P09	Aoc3	7.399865220680011e-05	2.719913527340623e-07	-0.38380217577245396	12268	9874	False		False	False	False	False	False	False	False
Weinreb_D2_cNMF_K13_P09	Aox1	0.0	0.0	-1.018777597683256	14643	13501	False		False	False	False	False	False	False	False
Weinreb_D2_cNMF_K13_P09	Aox2	1.9914494521224056e-05	7.319822918808576e-08	-0.032682879606377696	13530	6798	False		False	False	False	False	False	False	False
Weinreb_D2_cNMF_K13_P09	Aox3	8.244887331514062e-05	3.0305120317209833e-07	-0.6751072664738166	12159	11776	False		False	False	False	False	False	False	False
Weinreb_D2_cNMF_K13_P09	Ap1ar	0.010273074493836775	3.7759977310231124e-05	-0.3974795232314946	3775	9969	False		False	False	False	False	False	False	False
Weinreb_D2_cNMF_K13_P09	Ap1b1	0.008815404847359626	3.240212919866419e-05	0.42138276317185897	4196	4641	False		False	False	False	False	False	False	False
Weinreb_D2_cNMF_K13_P09	Ap1g1	0.013904505430917582	5.110775843165762e-05	1.2692592494902666	2978	1866	False		False	False	False	False	False	False	False
Weinreb_D2_cNMF_K13_P09	Ap1g2	0.0032536640810477517	1.19592515316797e-05	-1.0937034269054684	6786	13887	False		False	False	False	False	False	False	False
Weinreb_D2_cNMF_K13_P09	Ap1m1	0.01756171549587918	6.455029397975942e-05	-0.2962390858305599	2453	9022	False		False	False	False	False	False	False	True
Weinreb_D2_cNMF_K13_P09	Ap1m2	0.0	0.0	-1.0040766630113318	14644	13419	False		False	False	False	False	False	False	False
Weinreb_D2_cNMF_K13_P09	Ap1s1	0.017490127439963	6.428716307686369e-05	1.5233780685993539	2465	1311	False		False	False	False	False	False	False	False
Weinreb_D2_cNMF_K13_P09	Ap1s2	0.0009833021736859006	3.614250805808523e-06	-2.256584306412677	9044	16090	False		False	False	False	False	False	False	False
Weinreb_D2_cNMF_K13_P09	Ap1s3	0.003998627778173103	1.469745929190526e-05	1.0821056170288614	6299	2345	False		False	False	False	False	False	False	False
Weinreb_D2_cNMF_K13_P09	Ap2a1	0.005844595266243477	2.1482544955090092e-05	1.6914351069367104	5320	998	False		False	False	False	False	False	False	False
Weinreb_D2_cNMF_K13_P09	Ap2a2	0.0070312936848201816	2.584440423941891e-05	0.8966068138060389	4823	2902	False		False	False	False	False	False	False	False
Weinreb_D2_cNMF_K13_P09	Ap2b1	0.011602569770953315	4.2646704407177415e-05	-1.0752229566670484	3438	13792	False		False	False	False	False	False	False	False
Weinreb_D2_cNMF_K13_P09	Ap2m1	0.021303364611026155	7.830319587641738e-05	-0.29042005808546184	2031	8940	False		False	False	False	False	False	False	False
Weinreb_D2_cNMF_K13_P09	Ap2s1	0.03331721920851065	0.00012246162938934368	-0.34509276558844465	1297	9531	True	1023.0	False	False	False	False	False	False	False
Weinreb_D2_cNMF_K13_P09	Ap3b1	0.0037276182966621686	1.3701329858710773e-05	-0.40324123757956154	6467	10013	False		False	False	False	False	False	False	True
Weinreb_D2_cNMF_K13_P09	Ap3d1	0.0	0.0	-0.2886751345948129	14645	8746	False		False	False	False	False	False	False	True
Weinreb_D2_cNMF_K13_P09	Ap3m1	0.026023568540307886	9.565289906179504e-05	-0.24504170322079386	1682	8076	False		False	False	False	False	False	False	False
Weinreb_D2_cNMF_K13_P09	Ap3m2	0.0	0.0	-0.9046358476048997	14646	12936	False		False	False	False	False	False	False	False
Weinreb_D2_cNMF_K13_P09	Ap3s1	0.1118942589206291	0.0004112814212067576	-0.5774746314501291	430	11185	True	1349.0	False	False	False	False	False	False	True
Weinreb_D2_cNMF_K13_P09	Ap3s2	0.0	0.0	-0.288675134594813	14647	8862	False		False	False	False	False	False	False	True
Weinreb_D2_cNMF_K13_P09	Ap4b1	0.002078984767338167	7.641569978890158e-06	-0.40702573235804623	7709	10049	False		False	False	False	False	False	False	False
Weinreb_D2_cNMF_K13_P09	Ap4e1	0.002691210563639764	9.891882890663132e-06	-1.6281504148687715	7178	15635	False		False	False	False	False	False	False	True
Weinreb_D2_cNMF_K13_P09	Ap4m1	0.0008418714058821505	3.0944042314999165e-06	-1.1705589991953393	9276	14299	False		False	False	False	False	False	False	False
Weinreb_D2_cNMF_K13_P09	Ap4s1	0.01285288922180713	4.7242410797032275e-05	-2.039673698930701	3176	16015	False		False	False	False	False	False	False	False
Weinreb_D2_cNMF_K13_P09	Ap5b1	0.0001226083777562233	4.5066251246370035e-07	-1.576628201556773	11702	15549	False		False	False	False	False	False	False	False
Weinreb_D2_cNMF_K13_P09	Ap5m1	0.00940111457562289	3.455497896753046e-05	2.090257212956515	4006	519	False		False	False	False	False	False	False	False
Weinreb_D2_cNMF_K13_P09	Ap5s1	0.000995983675492026	3.6608632606044297e-06	-0.2858291375773613	9022	8458	False		False	False	False	False	False	False	False
Weinreb_D2_cNMF_K13_P09	Ap5z1	0.003000878213025463	1.1030105281781946e-05	-0.4915231383811209	6957	10625	False		False	False	False	False	False	False	False
Weinreb_D2_cNMF_K13_P09	Apaf1	0.0179319379679085	6.591109323727009e-05	0.1025899943997937	2402	6094	False		False	False	False	False	False	False	False
Weinreb_D2_cNMF_K13_P09	Apba2	2.1091162292286274e-05	7.752321956595613e-08	-0.6485864789755479	13455	11638	False		False	False	False	False	False	False	False
Weinreb_D2_cNMF_K13_P09	Apba3	0.006168927040724371	2.2674667182251286e-05	0.3807810529346667	5167	4807	False		False	False	False	False	False	False	False
Weinreb_D2_cNMF_K13_P09	Apbb1	0.001428792503349273	5.251706540224576e-06	1.9785649955928488	8415	628	False		False	False	False	False	False	False	False
Weinreb_D2_cNMF_K13_P09	Apbb1ip	0.02110060057610336	7.75579111651453e-05	-0.2880872935851339	2052	8482	False		False	False	False	False	False	False	False
Weinreb_D2_cNMF_K13_P09	Apbb2	0.0017489219134720823	6.428382448671174e-06	1.1543008637258332	8045	2163	False		False	False	False	False	False	False	False
Weinreb_D2_cNMF_K13_P09	Apc	0.0004288679930393673	1.5763582456222155e-06	-0.7340468550375056	10110	12062	False		False	False	False	False	False	False	False
Weinreb_D2_cNMF_K13_P09	Apc2	4.759914166275692e-05	1.74956631556646e-07	-0.5150848957859891	12753	10784	False		False	False	False	False	False	False	False
Weinreb_D2_cNMF_K13_P09	Apeh	0.0032094160018490713	1.1796612151661005e-05	-1.1488965355448777	6816	14216	False		False	False	False	False	False	False	False
Weinreb_D2_cNMF_K13_P09	Apela	0.0003790824594270374	1.393365255480155e-06	2.172699740067693	10282	449	False		False	False	False	False	False	False	False
Weinreb_D2_cNMF_K13_P09	Apex1	0.13797863936096957	0.0005071578420552193	-0.28188762439576026	376	8423	True	920.0	False	False	False	False	False	False	False
Weinreb_D2_cNMF_K13_P09	Apex2	0.004237893759407697	1.5576911497566645e-05	-1.016408469464754	6170	13489	False		False	False	False	False	False	False	False
Weinreb_D2_cNMF_K13_P09	Aph1a	0.017711056490248	6.509921558664909e-05	-0.3773129827579094	2430	9815	False		False	False	False	False	False	False	False
Weinreb_D2_cNMF_K13_P09	Aph1b	0.0004198246291583841	1.543118224325869e-06	-0.6435487408178373	10137	11614	False		False	False	False	False	False	False	False
Weinreb_D2_cNMF_K13_P09	Aph1c	0.0003736435170054815	1.3733737385732332e-06	0.5451308755928757	10304	4133	False		False	False	False	False	False	False	False
Weinreb_D2_cNMF_K13_P09	Api5	0.05837087069362534	0.00021454947633174902	-0.35594179923059716	734	9631	True	1040.0	False	False	False	False	False	False	False
Weinreb_D2_cNMF_K13_P09	Apip	0.0019259129686052766	7.078935331350335e-06	-0.3830536257924667	7865	9868	False		False	False	False	False	False	False	False
Weinreb_D2_cNMF_K13_P09	Apitd1	0.004911595614837102	1.8053187396289738e-05	-0.4847434351387774	5781	10601	False		False	False	False	False	False	False	False
Weinreb_D2_cNMF_K13_P09	Aplf	0.004369391409609586	1.606024764887665e-05	0.3906952635582138	6089	4770	False		False	False	False	False	False	False	False
Weinreb_D2_cNMF_K13_P09	Apln	0.0007153988722575434	2.6295385281607965e-06	-0.4812455644455037	9501	10574	False		False	False	False	False	False	False	False
Weinreb_D2_cNMF_K13_P09	Aplp2	0.004743063079549543	1.7433724867101243e-05	-0.1027322195630017	5861	7181	False		False	False	False	False	False	False	False
Weinreb_D2_cNMF_K13_P09	Apmap	0.005449266522477898	2.0029464438286082e-05	-1.3533175944937128	5491	14986	False		False	False	False	False	False	False	False
Weinreb_D2_cNMF_K13_P09	Apoa1bp	0.0021207126867487415	7.794946194656114e-06	0.04559387468495108	7663	6387	False		False	False	False	False	False	False	False
Weinreb_D2_cNMF_K13_P09	Apoa2	0.0017156188544041504	6.305972866659398e-06	2.109733047432453	8079	499	False		False	False	False	False	False	False	False
Weinreb_D2_cNMF_K13_P09	Apob	0.0	0.0	-1.0469856094528285	14648	13659	False		False	False	False	False	False	False	False
Weinreb_D2_cNMF_K13_P09	Apobec1	0.020026469196695006	7.360980619043692e-05	1.1126377256348865	2162	2276	False		False	False	False	False	False	False	True
Weinreb_D2_cNMF_K13_P09	Apobec3	0.04526137272225539	0.0001663638678029265	-0.413704188932415	934	10099	True	1137.0	False	False	False	False	False	False	False
Weinreb_D2_cNMF_K13_P09	Apobec4	0.00012775140615588231	4.6956636016708336e-07	0.7151533736781016	11653	3512	False		False	False	False	False	False	False	False
Weinreb_D2_cNMF_K13_P09	Apobr	0.002487920574212309	9.144664967461746e-06	0.06394653933263017	7325	6287	False		False	False	False	False	False	False	True
Weinreb_D2_cNMF_K13_P09	Apoc4	3.0317309164641534e-05	1.114350827350591e-07	0.5968354471269648	13174	3927	False		False	False	False	False	False	False	False
Weinreb_D2_cNMF_K13_P09	Apod	1.7104217805147515e-05	6.286870367961366e-08	-0.38294234176742165	13649	9860	False		False	False	False	False	False	False	False
Weinreb_D2_cNMF_K13_P09	Apoe	0.00028207896500031984	1.0368167119293928e-06	-0.5427453320661786	10655	10961	False		False	False	False	False	False	False	False
Weinreb_D2_cNMF_K13_P09	Apof	0.00012211391527804227	4.4884505343835427e-07	-0.10650568000473011	11706	7206	False		False	False	False	False	False	False	False
Weinreb_D2_cNMF_K13_P09	Apol10b	6.290961112059382e-05	2.3123218759235339e-07	0.9934688684583448	12424	2612	False		False	False	False	False	False	False	False
Weinreb_D2_cNMF_K13_P09	Apol6	5.4352633489943815e-05	1.9977994013017967e-07	-1.34340679306985	12599	14966	False		False	False	False	False	False	False	False
Weinreb_D2_cNMF_K13_P09	Apol7c	0.0025175901059028708	9.25371906262215e-06	1.0635119228972851	7299	2403	False		False	False	False	False	False	False	False
Weinreb_D2_cNMF_K13_P09	Apol7d	1.0698250450533278e-05	3.9322765011940824e-08	-1.5420082809810174	13915	15468	False		False	False	False	False	False	False	False
Weinreb_D2_cNMF_K13_P09	Apol9a	0.0002610948443878245	9.596869375197604e-07	2.8353251068336336	10772	122	False		False	False	False	False	False	False	False
Weinreb_D2_cNMF_K13_P09	Apol9b	0.0001143295872148932	4.2023277663492527e-07	-0.7715737523022989	11785	12231	False		False	False	False	False	False	False	False
Weinreb_D2_cNMF_K13_P09	Apold1	4.371819707879886e-05	1.6069173164567595e-07	-0.6897852058897931	12843	11855	False		False	False	False	False	False	False	False
Weinreb_D2_cNMF_K13_P09	Apon	0.00021432946247936204	7.877948947990302e-07	0.1005399716632906	11018	6103	False		False	False	False	False	False	False	False
Weinreb_D2_cNMF_K13_P09	Apoo	0.0001515605802543386	5.570799739613197e-07	-1.3875371170043889	11444	15131	False		False	False	False	False	False	False	False
Weinreb_D2_cNMF_K13_P09	Apool	0.003762460819844557	1.3829397934688174e-05	-0.09308482141702175	6444	7117	False		False	False	False	False	False	False	False
Weinreb_D2_cNMF_K13_P09	Apopt1	0.022033551756729792	8.098709056349797e-05	-0.30904909935915603	1961	9181	False		False	False	False	False	False	False	True
Weinreb_D2_cNMF_K13_P09	App	0.003913595089427933	1.4384910950162789e-05	-1.3766027724957126	6352	15084	False		False	False	False	False	False	False	False
Weinreb_D2_cNMF_K13_P09	Appbp2	0.03184035273711924	0.00011703322093348783	-0.40655706392018465	1363	10047	True	1128.0	False	False	False	False	False	False	False
Weinreb_D2_cNMF_K13_P09	Appl1	0.013080576671146914	4.807930465252341e-05	0.5746465947409743	3132	4018	False		False	False	False	False	False	False	False
Weinreb_D2_cNMF_K13_P09	Appl2	0.010318451356086318	3.7926765674316304e-05	2.137594447994979	3759	481	False		False	False	False	False	False	False	True
Weinreb_D2_cNMF_K13_P09	Aprt	0.022014837418243033	8.091830365875393e-05	-0.49491937520438317	1963	10641	False		False	False	False	False	False	False	False
Weinreb_D2_cNMF_K13_P09	Aptx	0.004974816522082776	1.8285563791940432e-05	0.5529325322568573	5745	4093	False		False	False	False	False	False	False	False
Weinreb_D2_cNMF_K13_P09	Aqp1	0.0033657149132229414	1.2371108457575256e-05	-0.78813836482241	6695	12331	False		False	False	False	False	False	False	True
Weinreb_D2_cNMF_K13_P09	Aqp11	0.0011180762425034422	4.109629845803904e-06	2.01958080681138	8805	583	False		False	False	False	False	False	False	False
Weinreb_D2_cNMF_K13_P09	Aqp3	8.616051435868469e-05	3.166938066275711e-07	0.23960318023305358	12107	5436	False		False	False	False	False	False	False	False
Weinreb_D2_cNMF_K13_P09	Aqp4	8.452074772124448e-05	3.106666381240269e-07	-0.2830484242373599	12139	8435	False		False	False	False	False	False	False	False
Weinreb_D2_cNMF_K13_P09	Aqp5	3.4398748243006405e-05	1.2643692537570263e-07	-0.4988404830435183	13037	10668	False		False	False	False	False	False	False	False
Weinreb_D2_cNMF_K13_P09	Aqp6	9.163961541392038e-05	3.368329316431918e-07	-0.06116773041437875	12038	6958	False		False	False	False	False	False	False	False
Weinreb_D2_cNMF_K13_P09	Aqp9	0.015169283839339732	5.57566105385067e-05	1.6430113412303107	2772	1095	False		False	False	False	False	False	False	True
Weinreb_D2_cNMF_K13_P09	Aqr	0.19865883842710422	0.0007301955452561631	2.622851392059407	229	173	True	113.0	False	False	False	False	False	False	False
Weinreb_D2_cNMF_K13_P09	Araf	0.0	0.0	-0.28871536867625647	14649	8900	False		False	False	False	False	False	False	True
Weinreb_D2_cNMF_K13_P09	Arap1	0.01673405674146357	6.150813013619954e-05	0.2964532504364764	2556	5156	False		False	False	False	False	False	False	True
Weinreb_D2_cNMF_K13_P09	Arap2	0.00584470155999374	2.148293565113737e-05	0.4903117936740007	5319	4351	False		False	False	False	False	False	False	False
Weinreb_D2_cNMF_K13_P09	Arap3	0.0013827044344026295	5.08230404647826e-06	-0.6045736638244326	8469	11358	False		False	False	False	False	False	False	False
Weinreb_D2_cNMF_K13_P09	Arc	0.0	0.0	-1.1104982452108854	14650	13980	False		False	False	False	False	False	False	False
Weinreb_D2_cNMF_K13_P09	Arcn1	0.0471735025826491	0.0001733921415865926	-0.26597212930647	890	8265	True	886.0	False	False	False	False	False	False	False
Weinreb_D2_cNMF_K13_P09	Arel1	0.007871150166103081	2.8931402362144364e-05	0.46103522192438307	4526	4471	False		False	False	False	False	False	False	False
Weinreb_D2_cNMF_K13_P09	Arf1	0.061092883899677396	0.00022455457820853757	-0.39606988451380043	705	9959	True	1110.0	False	False	False	False	False	False	False
Weinreb_D2_cNMF_K13_P09	Arf2	0.010552385173835272	3.878661884247893e-05	-0.5447598482590088	3709	10971	False		False	False	False	False	False	False	False
Weinreb_D2_cNMF_K13_P09	Arf3	0.017999976053892485	6.616117577921293e-05	0.3889437069238168	2392	4777	False		False	False	False	False	False	False	False
Weinreb_D2_cNMF_K13_P09	Arf4	0.028967012130681827	0.00010647189616467259	0.07983076236961235	1518	6199	True	642.0	False	False	False	False	False	False	False
Weinreb_D2_cNMF_K13_P09	Arf5	0.00869072245000539	3.194384336632591e-05	-0.29900629246169463	4239	9064	False		False	False	False	False	False	False	True
Weinreb_D2_cNMF_K13_P09	Arf6	0.09668719700331514	0.0003553859525914418	-0.6049310386004283	468	11361	True	1374.0	False	False	False	False	False	False	False
Weinreb_D2_cNMF_K13_P09	Arfgap1	0.007348221478911929	2.7009312205487447e-05	-0.37035671260571074	4716	9750	False		False	False	False	False	False	False	True
Weinreb_D2_cNMF_K13_P09	Arfgap2	0.01633333683573697	6.003523372558048e-05	-0.5310860495968155	2609	10888	False		False	False	False	False	False	False	False
Weinreb_D2_cNMF_K13_P09	Arfgap3	0.009306590986875887	3.420754562919443e-05	-0.2288053031951791	4031	7919	False		False	False	False	False	False	False	False
Weinreb_D2_cNMF_K13_P09	Arfgef1	0.0015613152856378603	5.7388106934464666e-06	1.7301719434789484	8255	944	False		False	False	False	False	False	False	False
Weinreb_D2_cNMF_K13_P09	Arfgef2	0.007326585615204184	2.692978686736381e-05	-1.1686896468298007	4728	14293	False		False	False	False	False	False	False	False
Weinreb_D2_cNMF_K13_P09	Arfgef3	0.0038495932059510276	1.4149663978153595e-05	-0.9154688730839072	6388	12994	False		False	False	False	False	False	False	False
Weinreb_D2_cNMF_K13_P09	Arfip1	0.0057415988621700555	2.1103968718425884e-05	-1.5004364886466226	5372	15395	False		False	False	False	False	False	False	False
Weinreb_D2_cNMF_K13_P09	Arfip2	0.007239526692656305	2.6609790848447245e-05	-0.5398744496860121	4760	10946	False		False	False	False	False	False	False	False
Weinreb_D2_cNMF_K13_P09	Arfrp1	0.0076743895519072155	2.8208183978783043e-05	-0.8358167279825222	4589	12567	False		False	False	False	False	False	False	False
Weinreb_D2_cNMF_K13_P09	Arglu1	0.019566095808551457	7.191764590278751e-05	-0.8522778146066035	2207	12651	False		False	False	False	False	False	False	False
Weinreb_D2_cNMF_K13_P09	Arhgap1	0.0	0.0	-0.4260181215183114	14651	10201	False		False	False	False	False	False	False	True
Weinreb_D2_cNMF_K13_P09	Arhgap10	0.0038794814772430235	1.4259522078229173e-05	1.057049310245204	6371	2420	False		False	False	False	False	False	False	False
Weinreb_D2_cNMF_K13_P09	Arhgap11a	0.011360982126845245	4.175871863763727e-05	-0.7594591591175375	3491	12177	False		False	False	False	False	False	False	False
Weinreb_D2_cNMF_K13_P09	Arhgap12	0.004670581551622888	1.7167309895462194e-05	-0.4035216833942584	5912	10015	False		False	False	False	False	False	False	False
Weinreb_D2_cNMF_K13_P09	Arhgap15	0.008951751498401578	3.290328846240348e-05	-0.2538304872990192	4151	8138	False		False	False	False	False	False	False	False
Weinreb_D2_cNMF_K13_P09	Arhgap15os	3.127149434258794e-05	1.1494231036108585e-07	0.703663208729679	13136	3555	False		False	False	False	False	False	False	False
Weinreb_D2_cNMF_K13_P09	Arhgap17	0.009882727122872427	3.632520645564762e-05	-0.21677732518052442	3871	7851	False		False	False	False	False	False	False	False
Weinreb_D2_cNMF_K13_P09	Arhgap18	0.005843310252339296	2.1477821724873636e-05	0.47244886649654855	5321	4424	False		False	False	False	False	False	False	False
Weinreb_D2_cNMF_K13_P09	Arhgap19	0.01073258064239836	3.944894994972738e-05	0.8171721165875188	3655	3196	False		False	False	False	False	False	False	False
Weinreb_D2_cNMF_K13_P09	Arhgap20os	1.9667856716737482e-05	7.229168091893366e-08	-1.2209187718558858	13544	14501	False		False	False	False	False	False	False	False
Weinreb_D2_cNMF_K13_P09	Arhgap21	0.0037873585627492467	1.3920912720035158e-05	-0.3729642421227604	6429	9772	False		False	False	False	False	False	False	False
Weinreb_D2_cNMF_K13_P09	Arhgap22	1.647160294388126e-06	6.054344819530273e-09	-1.3848526135836905	14342	15115	False		False	False	False	False	False	False	False
Weinreb_D2_cNMF_K13_P09	Arhgap23	0.004986101590541701	1.8327043480344236e-05	-0.9504711354109034	5740	13157	False		False	False	False	False	False	False	False
Weinreb_D2_cNMF_K13_P09	Arhgap24	7.516597941974587e-05	2.7628201071584673e-07	-0.9421225141721679	12245	13098	False		False	False	False	False	False	False	False
Weinreb_D2_cNMF_K13_P09	Arhgap25	0.003469549693734496	1.2752766252277453e-05	1.5724009579730256	6626	1233	False		False	False	False	False	False	False	True
Weinreb_D2_cNMF_K13_P09	Arhgap26	0.0021989297797935427	8.082442957228589e-06	-2.30230847400999	7591	16102	False		False	False	False	False	False	False	False
Weinreb_D2_cNMF_K13_P09	Arhgap27	0.0	0.0	-0.28867513459481287	14652	8582	False		False	False	False	False	False	False	True
Weinreb_D2_cNMF_K13_P09	Arhgap27os1	2.9485122738399623e-05	1.0837627686427241e-07	-0.701144017939458	13189	11917	False		False	False	False	False	False	False	False
Weinreb_D2_cNMF_K13_P09	Arhgap27os2	0.0008291752331840027	3.0477378519952754e-06	2.078737781039672	9293	532	False		False	False	False	False	False	False	False
Weinreb_D2_cNMF_K13_P09	Arhgap27os3	0.0020971908686781195	7.70848879408193e-06	0.6968406079036645	7686	3592	False		False	False	False	False	False	False	False
Weinreb_D2_cNMF_K13_P09	Arhgap28	0.00025681640219879775	9.439609851694969e-07	-1.1059680567842622	10795	13944	False		False	False	False	False	False	False	False
Weinreb_D2_cNMF_K13_P09	Arhgap29	0.0037292219425583014	1.3707224260886865e-05	0.08578409615901131	6466	6180	False		False	False	False	False	False	False	True
Weinreb_D2_cNMF_K13_P09	Arhgap30	0.01736062169839593	6.381114843625625e-05	2.008035338634628	2484	597	False		False	False	False	False	False	False	False
Weinreb_D2_cNMF_K13_P09	Arhgap31	0.008581054418856572	3.154074472527921e-05	-0.6553507264438466	4275	11688	False		False	False	False	False	False	False	False
Weinreb_D2_cNMF_K13_P09	Arhgap32	0.00029473495394348817	1.0833353909888387e-06	-0.6548792953255305	10608	11683	False		False	False	False	False	False	False	False
Weinreb_D2_cNMF_K13_P09	Arhgap33	0.0013869150235835829	5.097780596563718e-06	1.5790524108758552	8465	1212	False		False	False	False	False	False	False	False
Weinreb_D2_cNMF_K13_P09	Arhgap35	0.0011140285154046488	4.0947519157840115e-06	-1.4554995486706328	8810	15315	False		False	False	False	False	False	False	False
Weinreb_D2_cNMF_K13_P09	Arhgap39	0.0064576201572930205	2.3735795040108454e-05	1.4340348120368411	5030	1496	False		False	False	False	False	False	False	False
Weinreb_D2_cNMF_K13_P09	Arhgap4	0.001924457944137792	7.07358720592683e-06	-0.6260153569372297	7869	11519	False		False	False	False	False	False	False	False
Weinreb_D2_cNMF_K13_P09	Arhgap42	0.00012178597689265875	4.4763967465922985e-07	-0.11143156180397855	11709	7227	False		False	False	False	False	False	False	False
Weinreb_D2_cNMF_K13_P09	Arhgap44	1.0232099608924456e-05	3.760936896746998e-08	-0.7048496045912803	13930	11931	False		False	False	False	False	False	False	False
Weinreb_D2_cNMF_K13_P09	Arhgap5	0.0007582280388513047	2.7869625164485066e-06	-1.3241924158556375	9415	14897	False		False	False	False	False	False	False	True
Weinreb_D2_cNMF_K13_P09	Arhgap6	0.005827246793316713	2.1418778460991876e-05	1.0245558959724965	5329	2512	False		False	False	False	False	False	False	True
Weinreb_D2_cNMF_K13_P09	Arhgap9	0.022689201352203956	8.339701311038688e-05	1.3793041706543925	1906	1618	False		False	False	False	False	False	False	False
Weinreb_D2_cNMF_K13_P09	Arhgdia	0.05291849629415919	0.00019450858850072596	-0.3232650035902158	795	9321	True	984.0	False	False	False	False	False	False	False
Weinreb_D2_cNMF_K13_P09	Arhgdib	0.04550877424100227	0.00016727322319989198	-0.3208875496511387	926	9295	True	978.0	False	False	False	False	False	False	False
Weinreb_D2_cNMF_K13_P09	Arhgdig	0.00034466685430789985	1.2668663705362029e-06	-1.7360589074150579	10402	15762	False		False	False	False	False	False	False	False
Weinreb_D2_cNMF_K13_P09	Arhgef1	0.023955916452334938	8.805298377118262e-05	1.54513478182892	1809	1274	False		False	False	False	False	False	False	False
Weinreb_D2_cNMF_K13_P09	Arhgef10	0.00010537050043313063	3.873025264159959e-07	0.8216090594923545	11894	3177	False		False	False	False	False	False	False	False
Weinreb_D2_cNMF_K13_P09	Arhgef10l	0.0029726102503862166	1.0926202829940018e-05	0.5984638822342213	6984	3920	False		False	False	False	False	False	False	False
Weinreb_D2_cNMF_K13_P09	Arhgef11	0.0036885094020260643	1.3557580197888837e-05	1.8231571741951689	6487	796	False		False	False	False	False	False	False	False
Weinreb_D2_cNMF_K13_P09	Arhgef12	0.0014851365868701941	5.458806305401219e-06	0.5474050078296728	8327	4117	False		False	False	False	False	False	False	False
Weinreb_D2_cNMF_K13_P09	Arhgef15	0.0	0.0	-1.0123283641944134	14653	13467	False		False	False	False	False	False	False	False
Weinreb_D2_cNMF_K13_P09	Arhgef18	0.005196883452854919	1.9101798724563515e-05	-0.9966652468829145	5623	13378	False		False	False	False	False	False	False	False
Weinreb_D2_cNMF_K13_P09	Arhgef2	0.021609148268630633	7.942714216726845e-05	1.0512743543188394	1998	2432	False		False	False	False	False	False	False	False
Weinreb_D2_cNMF_K13_P09	Arhgef25	0.0013710476018213348	5.039457892287231e-06	1.1623294753317812	8478	2145	False		False	False	False	False	False	False	False
Weinreb_D2_cNMF_K13_P09	Arhgef26	0.0035585020559930165	1.3079721846981677e-05	-0.7543259783419085	6570	12155	False		False	False	False	False	False	False	True
Weinreb_D2_cNMF_K13_P09	Arhgef28	0.00020704204564289536	7.610090777040345e-07	-0.9854098138923592	11061	13340	False		False	False	False	False	False	False	False
Weinreb_D2_cNMF_K13_P09	Arhgef3	0.003601767286950036	1.323874864467881e-05	0.05508238263843771	6540	6346	False		False	False	False	False	False	False	True
Weinreb_D2_cNMF_K13_P09	Arhgef39	0.006081415483353351	2.235300744711599e-05	-1.72949663002249	5206	15756	False		False	False	False	False	False	False	False
Weinreb_D2_cNMF_K13_P09	Arhgef4	0.0005960681072800284	2.19092329367897e-06	1.4047348530078352	9745	1559	False		False	False	False	False	False	False	False
Weinreb_D2_cNMF_K13_P09	Arhgef40	0.007312152669459719	2.6876736760099647e-05	0.06723531136967238	4734	6269	False		False	False	False	False	False	False	False
Weinreb_D2_cNMF_K13_P09	Arhgef5	0.0027638634634620353	1.0158927761257354e-05	-0.9876526310413707	7125	13346	False		False	False	False	False	False	False	True
Weinreb_D2_cNMF_K13_P09	Arhgef6	0.030553722569864605	0.00011230404993883176	-0.10049382121086599	1433	7169	True	716.0	False	False	False	False	False	False	True
Weinreb_D2_cNMF_K13_P09	Arhgef7	0.014134512463680377	5.195317820774581e-05	-1.296850713546019	2941	14797	False		False	False	False	False	False	False	False
Weinreb_D2_cNMF_K13_P09	Arhgef9	0.0	0.0	-1.2833644083232876	14654	14767	False		False	False	False	False	False	False	False
Weinreb_D2_cNMF_K13_P09	Arid1a	0.040918938321566276	0.00015040270403062444	-0.33980352432886496	1033	9483	True	1012.0	False	False	False	False	False	False	False
Weinreb_D2_cNMF_K13_P09	Arid1b	0.000525726954507647	1.932375540106842e-06	0.8883910895466026	9874	2925	False		False	False	False	False	False	False	False
Weinreb_D2_cNMF_K13_P09	Arid2	0.0	0.0	-1.2247043391683872	14655	14517	False		False	False	False	False	False	False	False
Weinreb_D2_cNMF_K13_P09	Arid3a	0.0038717860097631043	1.4231236419675086e-05	-1.2681989343565445	6375	14703	False		False	False	False	False	False	False	False
Weinreb_D2_cNMF_K13_P09	Arid3b	0.00040198752126969985	1.4775556909712303e-06	-1.1595451906689471	10200	14258	False		False	False	False	False	False	False	False
Weinreb_D2_cNMF_K13_P09	Arid3c	1.930492807328693e-05	7.095769104568321e-08	-0.5099006390805696	13570	10745	False		False	False	False	False	False	False	False
Weinreb_D2_cNMF_K13_P09	Arid4a	0.0	0.0	-0.28867513459481287	14656	8583	False		False	False	False	False	False	False	True
Weinreb_D2_cNMF_K13_P09	Arid4b	0.009704354258377904	3.5669574558875636e-05	0.8925556632973456	3917	2912	False		False	False	False	False	False	False	False
Weinreb_D2_cNMF_K13_P09	Arid5a	0.013427298626885254	4.935372480683001e-05	1.014980958839744	3075	2537	False		False	False	False	False	False	False	True
Weinreb_D2_cNMF_K13_P09	Arid5b	0.0015036329157360106	5.526791888365191e-06	-0.6911678513593029	8306	11860	False		False	False	False	False	False	False	False
Weinreb_D2_cNMF_K13_P09	Arih1	0.026094554964983672	9.591381859340168e-05	0.28543228049241887	1676	5235	False		False	False	False	False	False	False	False
Weinreb_D2_cNMF_K13_P09	Arih2	0.005640506791030381	2.073239209696086e-05	0.06965186989529029	5413	6254	False		False	False	False	False	False	False	False
Weinreb_D2_cNMF_K13_P09	Arl1	0.025158000395311547	9.247139448542611e-05	-0.20473572876352344	1726	7772	False		False	False	False	False	False	False	False
Weinreb_D2_cNMF_K13_P09	Arl10	0.00011342971131356458	4.1692516958539227e-07	0.9712052496547748	11800	2689	False		False	False	False	False	False	False	False
Weinreb_D2_cNMF_K13_P09	Arl11	0.007521386549571114	2.7645802201051897e-05	-1.7529141436013025	4646	15781	False		False	False	False	False	False	False	True
Weinreb_D2_cNMF_K13_P09	Arl13b	0.0025335698482504593	9.312454615336217e-06	-0.6976254281463572	7290	11897	False		False	False	False	False	False	False	True
Weinreb_D2_cNMF_K13_P09	Arl14	0.00017193389265295653	6.319646459616634e-07	2.0104087996683573	11279	593	False		False	False	False	False	False	False	False
Weinreb_D2_cNMF_K13_P09	Arl14ep	0.011683727726100258	4.29450106782681e-05	0.27779087179574596	3422	5271	False		False	False	False	False	False	False	True
Weinreb_D2_cNMF_K13_P09	Arl15	0.010362683848197517	3.8089347762034624e-05	0.1517604957366948	3751	5868	False		False	False	False	False	False	False	False
Weinreb_D2_cNMF_K13_P09	Arl16	0.010364585994962237	3.8096339341694605e-05	0.5679651113568732	3750	4039	False		False	False	False	False	False	False	True
Weinreb_D2_cNMF_K13_P09	Arl2	0.0043630767027164315	1.6037037149512578e-05	0.43813894128272435	6091	4567	False		False	False	False	False	False	False	False
Weinreb_D2_cNMF_K13_P09	Arl2bp	0.09277027954261964	0.0003409888298478422	0.606623116282101	485	3895	True	477.0	False	False	False	False	False	False	False
Weinreb_D2_cNMF_K13_P09	Arl3	0.013781142337883016	5.0654321868270514e-05	0.3405517988666118	3004	4964	False		False	False	False	False	False	False	False
Weinreb_D2_cNMF_K13_P09	Arl4a	0.0055524265546395375	2.040864211056746e-05	0.10380236848493367	5444	6081	False		False	False	False	False	False	False	False
Weinreb_D2_cNMF_K13_P09	Arl4c	0.002477813993864515	9.107516960324674e-06	-0.15023454914828513	7332	7419	False		False	False	False	False	False	False	False
Weinreb_D2_cNMF_K13_P09	Arl4d	0.00016149214143287228	5.935846761302362e-07	0.14264013806035594	11368	5911	False		False	False	False	False	False	False	False
Weinreb_D2_cNMF_K13_P09	Arl5a	0.016695217067300188	6.1365370029084e-05	-0.2820733165642465	2563	8424	False		False	False	False	False	False	False	False
Weinreb_D2_cNMF_K13_P09	Arl5b	0.0024547903125323577	9.022890523981609e-06	-0.9149605894526283	7359	12990	False		False	False	False	False	False	False	False
Weinreb_D2_cNMF_K13_P09	Arl5c	0.0006812905383566176	2.5041690572237924e-06	-0.3610259095777385	9565	9672	False		False	False	False	False	False	False	False
Weinreb_D2_cNMF_K13_P09	Arl6	0.0018176525936458598	6.681010707663707e-06	-0.28335102810324575	7977	8437	False		False	False	False	False	False	False	False
Weinreb_D2_cNMF_K13_P09	Arl6ip1	0.08804447032209764	0.00032361852370955333	-0.5924061508056543	507	11280	True	1366.0	False	False	False	False	False	False	False
Weinreb_D2_cNMF_K13_P09	Arl6ip4	0.02860214133458987	0.000105130767665131	-0.8887417860836584	1536	12865	True	1513.0	False	False	False	False	False	False	False
Weinreb_D2_cNMF_K13_P09	Arl6ip5	0.0	0.0	-0.42611034443021084	14657	10205	False		False	False	False	False	False	False	True
Weinreb_D2_cNMF_K13_P09	Arl6ip6	0.011176647065077037	4.108117193494145e-05	-0.05302869855825873	3544	6916	False		False	False	False	False	False	False	False
Weinreb_D2_cNMF_K13_P09	Arl8a	0.027023555008684044	9.932847509106216e-05	0.8815183239892685	1628	2957	False		False	False	False	False	False	False	True
Weinreb_D2_cNMF_K13_P09	Arl8b	0.028602215112131076	0.00010513103884376243	1.9713686194808993	1535	635	True	178.0	False	False	False	False	False	False	False
Weinreb_D2_cNMF_K13_P09	Armc1	0.03993282143156975	0.00014677810738101933	-0.35509434022014347	1061	9625	True	1039.0	False	False	False	False	False	False	False
Weinreb_D2_cNMF_K13_P09	Armc10	0.03242152461618256	0.0001191693912669105	-0.21184068128569605	1335	7808	True	818.0	False	False	False	False	False	False	True
Weinreb_D2_cNMF_K13_P09	Armc2	0.0005210870999546883	1.915321171159396e-06	0.5355571498530836	9880	4168	False		False	False	False	False	False	False	False
Weinreb_D2_cNMF_K13_P09	Armc3	0.0	0.0	-0.9956616427171264	14658	13375	False		False	False	False	False	False	False	False
Weinreb_D2_cNMF_K13_P09	Armc5	0.0006277656846401039	2.3074317257577806e-06	-0.2716423421119448	9686	8321	False		False	False	False	False	False	False	False
Weinreb_D2_cNMF_K13_P09	Armc6	0.002244593446626003	8.250285507628677e-06	-1.2576138477097123	7546	14672	False		False	False	False	False	False	False	False
Weinreb_D2_cNMF_K13_P09	Armc7	0.001432152889093353	5.2640580606507365e-06	-0.32956565111950553	8407	9386	False		False	False	False	False	False	False	False
Weinreb_D2_cNMF_K13_P09	Armc8	0.0097628311340418	3.588451366980748e-05	1.5010423013262428	3901	1361	False		False	False	False	False	False	False	False
Weinreb_D2_cNMF_K13_P09	Armc9	0.000742953767762052	2.730820012069071e-06	0.4683762835725386	9439	4441	False		False	False	False	False	False	False	False
Weinreb_D2_cNMF_K13_P09	Armcx1	0.0019381499340946253	7.123913837006174e-06	-0.31490531717320064	7850	9242	False		False	False	False	False	False	False	True
Weinreb_D2_cNMF_K13_P09	Armcx2	0.009579641628606536	3.521117760348596e-05	-1.3516093601321166	3959	14980	False		False	False	False	False	False	False	False
Weinreb_D2_cNMF_K13_P09	Armcx3	0.011813039452419617	4.3420312191431975e-05	-1.251648614236519	3397	14650	False		False	False	False	False	False	False	False
Weinreb_D2_cNMF_K13_P09	Armcx4	0.0007702070502816753	2.830992879518604e-06	-1.5918989999083912	9395	15574	False		False	False	False	False	False	False	False
Weinreb_D2_cNMF_K13_P09	Armcx5	0.001096722840222253	4.031142730177742e-06	-0.7510343859922479	8833	12148	False		False	False	False	False	False	False	False
Weinreb_D2_cNMF_K13_P09	Armcx6	0.0007245663275403419	2.6632346630110506e-06	-1.4744900259847131	9485	15354	False		False	False	False	False	False	False	True
Weinreb_D2_cNMF_K13_P09	Armt1	0.02232247109470952	8.204904992660263e-05	0.005979847440922163	1942	6597	False		False	False	False	False	False	False	False
Weinreb_D2_cNMF_K13_P09	Arnt	0.00774613960301055	2.8471910315362735e-05	-0.32618273866553915	4568	9353	False		False	False	False	False	False	False	False
Weinreb_D2_cNMF_K13_P09	Arnt2	0.0	0.0	-0.9325030730246526	14659	13060	False		False	False	False	False	False	False	False
Weinreb_D2_cNMF_K13_P09	Arntl	0.1322242876289982	0.00048600699855995557	2.0265060277888156	391	579	True	172.0	False	False	False	False	False	False	True
Weinreb_D2_cNMF_K13_P09	Arntl2	0.000136983605763935	5.035004709274733e-07	0.5294401354387326	11558	4190	False		False	False	False	False	False	False	False
Weinreb_D2_cNMF_K13_P09	Arpc1a	0.02753449470472855	0.00010120649820294669	0.3395854137725538	1601	4969	True	560.0	False	False	False	False	False	False	False
Weinreb_D2_cNMF_K13_P09	Arpc1b	0.08731977206357797	0.0003209548041176353	-1.918057830838393	511	15949	True	1606.0	False	False	False	False	False	False	False
Weinreb_D2_cNMF_K13_P09	Arpc2	0.13626182101839734	0.0005008474603189428	0.07576490883069645	380	6230	True	643.0	False	False	False	False	False	False	False
Weinreb_D2_cNMF_K13_P09	Arpc3	0.021864533051985036	8.036584105732575e-05	-0.48034732023606896	1975	10568	False		False	False	False	False	False	False	False
Weinreb_D2_cNMF_K13_P09	Arpc4	0.02706410482676755	9.947752104723484e-05	-0.40003643957056717	1627	9985	False		False	False	False	False	False	False	False
Weinreb_D2_cNMF_K13_P09	Arpc5	0.23166620773802205	0.0008515182823781819	2.17017535747545	170	452	True	163.0	False	False	False	False	False	False	False
Weinreb_D2_cNMF_K13_P09	Arpc5l	0.022452281682633506	8.252618506833436e-05	-1.592435722040051	1933	15576	False		False	False	False	False	False	False	False
Weinreb_D2_cNMF_K13_P09	Arpin	4.291854680114045e-05	1.577525164809639e-07	-0.8393096094321146	12858	12581	False		False	False	False	False	False	False	False
Weinreb_D2_cNMF_K13_P09	Arpp19	0.017233536319506082	6.334403014306935e-05	-0.2588122312218429	2500	8169	False		False	False	False	False	False	False	False
Weinreb_D2_cNMF_K13_P09	Arrb1	0.004534309144564139	1.6666423524820567e-05	1.131848873516592	5983	2226	False		False	False	False	False	False	False	False
Weinreb_D2_cNMF_K13_P09	Arrb2	0.018433815217559248	6.775580618768263e-05	-0.747533777057357	2344	12133	False		False	False	False	False	False	False	False
Weinreb_D2_cNMF_K13_P09	Arrdc1	0.0031014069146290627	1.1399611167664138e-05	0.2815108790034951	6897	5255	False		False	False	False	False	False	False	False
Weinreb_D2_cNMF_K13_P09	Arrdc2	0.0014503058556219366	5.330781572160746e-06	0.630605421200534	8385	3809	False		False	False	False	False	False	False	False
Weinreb_D2_cNMF_K13_P09	Arrdc3	0.000879517496786667	3.2327771732347656e-06	-1.3008441475075574	9202	14808	False		False	False	False	False	False	False	False
Weinreb_D2_cNMF_K13_P09	Arrdc4	0.0033644272336760847	1.2366375429453896e-05	1.4858195556207303	6698	1398	False		False	False	False	False	False	False	False
Weinreb_D2_cNMF_K13_P09	Arsa	0.0026712842626442474	9.818641265293924e-06	-1.6812953982393357	7192	15701	False		False	False	False	False	False	False	False
Weinreb_D2_cNMF_K13_P09	Arsb	0.0029439108525719177	1.0820714583852114e-05	0.42356611493380586	7002	4629	False		False	False	False	False	False	False	False
Weinreb_D2_cNMF_K13_P09	Arsg	2.3758807290539e-05	8.732848425728163e-08	0.8270421114672635	13366	3151	False		False	False	False	False	False	False	False
Weinreb_D2_cNMF_K13_P09	Arsj	9.943778341298969e-05	3.654960788716953e-07	-0.2438728243524834	11951	8067	False		False	False	False	False	False	False	False
Weinreb_D2_cNMF_K13_P09	Arsk	0.0014972342959737837	5.503272956697418e-06	-0.17438342675533958	8311	7584	False		False	False	False	False	False	False	False
Weinreb_D2_cNMF_K13_P09	Art3	0.001066947877566314	3.921701110244416e-06	1.5460662781320507	8883	1271	False		False	False	False	False	False	False	False
Weinreb_D2_cNMF_K13_P09	Art4	0.0010029849073554112	3.686597168838396e-06	0.8249378144958033	9006	3167	False		False	False	False	False	False	False	False
Weinreb_D2_cNMF_K13_P09	Art5	0.0004075866521274753	1.4981360006218082e-06	-0.20842397634768747	10178	7792	False		False	False	False	False	False	False	False
Weinreb_D2_cNMF_K13_P09	Arv1	0.0005484367496917766	2.0158482484364845e-06	-1.4049715206692188	9836	15173	False		False	False	False	False	False	False	False
Weinreb_D2_cNMF_K13_P09	Arvcf	0.001054116096964374	3.874536286834461e-06	1.2498459464195715	8901	1920	False		False	False	False	False	False	False	False
Weinreb_D2_cNMF_K13_P09	Arx	0.012588961221766249	4.6272310239593774e-05	0.23972897208159222	3233	5434	False		False	False	False	False	False	False	True
Weinreb_D2_cNMF_K13_P09	Arxes2	0.002407523841314837	8.84915666448521e-06	-0.38086600889359695	7404	9842	False		False	False	False	False	False	False	False
Weinreb_D2_cNMF_K13_P09	As3mt	0.0108908357729474	4.003063658524671e-05	1.2844776384860248	3619	1823	False		False	False	False	False	False	False	False
Weinreb_D2_cNMF_K13_P09	Asah1	0.00446005021285202	1.6393475482030275e-05	-1.0341320691131615	6033	13574	False		False	False	False	False	False	False	False
Weinreb_D2_cNMF_K13_P09	Asah2	0.0012575177351004895	4.622164588906189e-06	0.4753186991072893	8613	4414	False		False	False	False	False	False	False	False
Weinreb_D2_cNMF_K13_P09	Asap1	0.017039090116469282	6.262931866899846e-05	0.13139755468921802	2518	5968	False		False	False	False	False	False	False	False
Weinreb_D2_cNMF_K13_P09	Asap2	0.0012563900210795986	4.618019534193813e-06	-0.42045665862195714	8615	10148	False		False	False	False	False	False	False	False
Weinreb_D2_cNMF_K13_P09	Asap3	0.002634404807781254	9.683086190746789e-06	-0.6184201791695784	7225	11475	False		False	False	False	False	False	False	False
Weinreb_D2_cNMF_K13_P09	Asb1	0.003894178331026464	1.431354221268137e-05	-0.9965614582668909	6359	13377	False		False	False	False	False	False	False	False
Weinreb_D2_cNMF_K13_P09	Asb11	0.0	0.0	-1.395904700446375	14660	15152	False		False	False	False	False	False	False	False
Weinreb_D2_cNMF_K13_P09	Asb13	0.0	0.0	-0.2953525099609101	14661	9009	False		False	False	False	False	False	False	True
Weinreb_D2_cNMF_K13_P09	Asb16	0.0004111733178261223	1.5113192414794059e-06	-0.20713973600785102	10166	7785	False		False	False	False	False	False	False	False
Weinreb_D2_cNMF_K13_P09	Asb17	0.0	0.0	-1.2351514957207277	14662	14578	False		False	False	False	False	False	False	False
Weinreb_D2_cNMF_K13_P09	Asb17os	0.0	0.0	-1.158443798566991	14663	14256	False		False	False	False	False	False	False	False
Weinreb_D2_cNMF_K13_P09	Asb18	0.00034248906850232986	1.2588616449154354e-06	1.6978254132613402	10412	990	False		False	False	False	False	False	False	False
Weinreb_D2_cNMF_K13_P09	Asb3	0.012508666878980926	4.597717828435168e-05	0.875011722844854	3247	2980	False		False	False	False	False	False	False	False
Weinreb_D2_cNMF_K13_P09	Asb4	6.000430615831723e-06	2.2055337381360762e-08	-1.1963453452299742	14101	14412	False		False	False	False	False	False	False	False
Weinreb_D2_cNMF_K13_P09	Asb6	0.0023062134824798994	8.476777699142977e-06	-1.545372081471946	7487	15474	False		False	False	False	False	False	False	False
Weinreb_D2_cNMF_K13_P09	Asb7	0.004631546885003007	1.702383306904928e-05	-0.8790636854768614	5932	12807	False		False	False	False	False	False	False	False
Weinreb_D2_cNMF_K13_P09	Asb8	0.01818841683137565	6.685381355638038e-05	0.7720924445590245	2369	3334	False		False	False	False	False	False	False	True
Weinreb_D2_cNMF_K13_P09	Ascc1	0.0	0.0	-0.28867513459481303	14664	8889	False		False	False	False	False	False	False	True
Weinreb_D2_cNMF_K13_P09	Ascc2	0.0	0.0	-0.2886751345948131	14665	8896	False		False	False	False	False	False	False	True
Weinreb_D2_cNMF_K13_P09	Ascl2	2.0667250292848314e-06	7.596507769811362e-09	-1.5536463264762095	14337	15497	False		False	False	False	False	False	False	False
Weinreb_D2_cNMF_K13_P09	Ascl4	0.003490421183422168	1.2829482037557706e-05	-0.34400966047270237	6611	9518	False		False	False	False	False	False	False	True
Weinreb_D2_cNMF_K13_P09	Asf1a	0.006085565227276383	2.2368260352803664e-05	-0.2873595827884618	5202	8470	False		False	False	False	False	False	False	False
Weinreb_D2_cNMF_K13_P09	Asf1b	0.016565586691564646	6.088889727991553e-05	-0.2906029053128036	2573	8949	False		False	False	False	False	False	False	False
Weinreb_D2_cNMF_K13_P09	Ash1l	0.0003793119784406271	1.394208881480396e-06	-1.9238043305041408	10281	15957	False		False	False	False	False	False	False	False
Weinreb_D2_cNMF_K13_P09	Ash2l	0.03805455918666096	0.0001398743182774779	-0.9695349001530407	1124	13248	True	1524.0	False	False	False	False	False	False	False
Weinreb_D2_cNMF_K13_P09	Asic1	0.0002293490508805099	8.430012809277985e-07	0.2537499988309723	10933	5369	False		False	False	False	False	False	False	False
Weinreb_D2_cNMF_K13_P09	Asic3	4.246088213174104e-05	1.5607031242972455e-07	0.05893842233897305	12864	6324	False		False	False	False	False	False	False	False
Weinreb_D2_cNMF_K13_P09	Asl	0.006206720425227891	2.2813581520133865e-05	1.8802002709913441	5152	729	False		False	False	False	False	False	False	False
Weinreb_D2_cNMF_K13_P09	Asna1	0.02111779960200707	7.762112834791485e-05	-1.3218158830043085	2051	14891	False		False	False	False	False	False	False	False
Weinreb_D2_cNMF_K13_P09	Asns	0.007311693386348924	2.6875048607263514e-05	-0.3488864752075614	4735	9569	False		False	False	False	False	False	False	False
Weinreb_D2_cNMF_K13_P09	Asnsd1	0.014061506157143936	5.168483434632695e-05	0.08618360449500848	2954	6175	False		False	False	False	False	False	False	False
Weinreb_D2_cNMF_K13_P09	Aspa	0.0	0.0	-0.6763673649111833	14666	11781	False		False	False	False	False	False	False	False
Weinreb_D2_cNMF_K13_P09	Asph	0.003298671482451473	1.2124681895960281e-05	-2.320393392853853	6758	16109	False		False	False	False	False	False	False	False
Weinreb_D2_cNMF_K13_P09	Aspm	0.007790920959005208	2.863650982131338e-05	-0.9602605548867651	4555	13207	False		False	False	False	False	False	False	True
Weinreb_D2_cNMF_K13_P09	Aspscr1	0.001685046874042321	6.193601707909982e-06	-0.1727689582991872	8117	7566	False		False	False	False	False	False	False	False
Weinreb_D2_cNMF_K13_P09	Asrgl1	0.00721403614417542	2.65160971316499e-05	-0.45822167826717214	4769	10444	False		False	False	False	False	False	False	False
Weinreb_D2_cNMF_K13_P09	Ass1	0.005794579908976041	2.1298707219199586e-05	-0.37655212537507754	5349	9811	False		False	False	False	False	False	False	False
Weinreb_D2_cNMF_K13_P09	Aste1	0.0035400817975979196	1.3012015870599948e-05	-0.21908647035493012	6578	7864	False		False	False	False	False	False	False	False
Weinreb_D2_cNMF_K13_P09	Astl	0.0	0.0	-1.0629868035256502	14667	13745	False		False	False	False	False	False	False	False
Weinreb_D2_cNMF_K13_P09	Astn1	0.00018973769472739022	6.974047596072701e-07	-0.0038357180341694673	11155	6640	False		False	False	False	False	False	False	False
Weinreb_D2_cNMF_K13_P09	Asun	0.021619804234880375	7.946630951138244e-05	0.09155814671799763	1996	6146	False		False	False	False	False	False	False	False
Weinreb_D2_cNMF_K13_P09	Asxl2	0.008419389673056658	3.0946525620090074e-05	-0.4413084791528343	4335	10335	False		False	False	False	False	False	False	False
Weinreb_D2_cNMF_K13_P09	Asxl3	5.7422270837696685e-05	2.1106277825924463e-07	2.2847625880514917	12525	353	False		False	False	False	False	False	False	False
Weinreb_D2_cNMF_K13_P09	Atad1	0.030545501223131613	0.00011227383134494503	0.27563382240772694	1434	5281	True	590.0	False	False	False	False	False	False	False
Weinreb_D2_cNMF_K13_P09	Atad3a	0.014491110368209253	5.326389865389507e-05	-1.5715677132711485	2883	15529	False		False	False	False	False	False	False	False
Weinreb_D2_cNMF_K13_P09	Atad3aos	0.0	0.0	-1.2397782882026418	14668	14605	False		False	False	False	False	False	False	False
Weinreb_D2_cNMF_K13_P09	Atad5	0.004217381874575568	1.5501517485159168e-05	-0.43918883304838724	6179	10323	False		False	False	False	False	False	False	False
Weinreb_D2_cNMF_K13_P09	Atat1	0.003841015672523318	1.4118136175274098e-05	-0.13897247610670677	6391	7367	False		False	False	False	False	False	False	True
Weinreb_D2_cNMF_K13_P09	Atcayos	0.00016775260444934611	6.165957953035096e-07	0.5650004108420109	11318	4051	False		False	False	False	False	False	False	False
Weinreb_D2_cNMF_K13_P09	Ate1	0.0020329615944068946	7.472406018610081e-06	-1.3845069401665513	7764	15112	False		False	False	False	False	False	False	False
Weinreb_D2_cNMF_K13_P09	Atf1	0.013609339389070423	5.002283852286245e-05	0.005037388623589388	3049	6601	False		False	False	False	False	False	False	False
Weinreb_D2_cNMF_K13_P09	Atf2	0.008436560150017931	3.1009637867631206e-05	-0.2678180491595186	4325	8282	False		False	False	False	False	False	False	True
Weinreb_D2_cNMF_K13_P09	Atf3	0.00045047375231448025	1.655772931117588e-06	0.1464200954034771	10051	5892	False		False	False	False	False	False	False	False
Weinreb_D2_cNMF_K13_P09	Atf4	0.0383417345255844	0.00014092986735271456	-0.6679766877924279	1112	11744	True	1418.0	False	False	False	False	False	False	False
Weinreb_D2_cNMF_K13_P09	Atf5	0.004488303121617331	1.649732260146528e-05	0.760453484635205	6013	3371	False		False	False	False	False	False	False	False
Weinreb_D2_cNMF_K13_P09	Atf6	0.016326154569843543	6.0008834404001085e-05	0.7382635069805417	2611	3441	False		False	False	False	False	False	False	False
Weinreb_D2_cNMF_K13_P09	Atf6b	0.012020489983416625	4.4182822708428806e-05	-0.1051703204368274	3341	7197	False		False	False	False	False	False	False	False
Weinreb_D2_cNMF_K13_P09	Atf7	0.0	0.0	-0.30770813932712676	14669	9165	False		False	False	False	False	False	False	False
Weinreb_D2_cNMF_K13_P09	Atf7ip	0.0032872704705281934	1.2082776042771444e-05	-0.31384825118356485	6770	9229	False		False	False	False	False	False	False	False
Weinreb_D2_cNMF_K13_P09	Atf7ip2	0.0006006533024244953	2.2077767550961847e-06	1.7877820946851553	9735	844	False		False	False	False	False	False	False	False
Weinreb_D2_cNMF_K13_P09	Atg10	0.0031638816671283494	1.1629244977703252e-05	-0.0066454463748532346	6848	6677	False		False	False	False	False	False	False	False
Weinreb_D2_cNMF_K13_P09	Atg101	0.006729394025668787	2.4734734073358856e-05	-1.8013485938261928	4920	15841	False		False	False	False	False	False	False	False
Weinreb_D2_cNMF_K13_P09	Atg12	0.021358855663871745	7.85071602200642e-05	-0.5305659755642599	2021	10885	False		False	False	False	False	False	False	False
Weinreb_D2_cNMF_K13_P09	Atg13	0.009430510004656311	3.4663025563901626e-05	0.3252735281859871	4002	5031	False		False	False	False	False	False	False	False
Weinreb_D2_cNMF_K13_P09	Atg14	0.0011331087579752358	4.164883747006623e-06	-0.0805154810740301	8782	7061	False		False	False	False	False	False	False	False
Weinreb_D2_cNMF_K13_P09	Atg16l1	0.004245056847157616	1.560324032746761e-05	-0.46976114106937966	6167	10523	False		False	False	False	False	False	False	False
Weinreb_D2_cNMF_K13_P09	Atg16l2	0.004866989977939262	1.788923376797902e-05	1.2237669343356914	5804	1979	False		False	False	False	False	False	False	False
Weinreb_D2_cNMF_K13_P09	Atg2a	0.0017280936633610393	6.35182559589291e-06	1.7535694183734072	8063	906	False		False	False	False	False	False	False	False
Weinreb_D2_cNMF_K13_P09	Atg2b	0.012061537567339135	4.4333698265545e-05	1.0389087025556172	3331	2470	False		False	False	False	False	False	False	False
Weinreb_D2_cNMF_K13_P09	Atg3	0.022489343539151555	8.266241058310467e-05	-0.31317432907570547	1928	9225	False		False	False	False	False	False	False	False
Weinreb_D2_cNMF_K13_P09	Atg4a	0.00295039481219067	1.0844547192895438e-05	-0.8007369613762042	6997	12402	False		False	False	False	False	False	False	False
Weinreb_D2_cNMF_K13_P09	Atg4a-ps	7.780903874422542e-05	2.85996907671166e-07	-0.400169578525523	12211	9986	False		False	False	False	False	False	False	False
Weinreb_D2_cNMF_K13_P09	Atg4b	0.008305137587237582	3.052657770958255e-05	0.8607062144257746	4371	3025	False		False	False	False	False	False	False	False
Weinreb_D2_cNMF_K13_P09	Atg4c	0.00033568560398115015	1.2338546554202428e-06	1.4795203776466717	10440	1408	False		False	False	False	False	False	False	False
Weinreb_D2_cNMF_K13_P09	Atg4d	0.0022087498307896435	8.118537789697732e-06	-0.9084953927435307	7576	12963	False		False	False	False	False	False	False	False
Weinreb_D2_cNMF_K13_P09	Atg5	0.00848320241086305	3.118107736339912e-05	-0.4629162494459187	4304	10472	False		False	False	False	False	False	False	False
Weinreb_D2_cNMF_K13_P09	Atg7	0.0	0.0	-0.28867513459481287	14670	8584	False		False	False	False	False	False	False	True
Weinreb_D2_cNMF_K13_P09	Atg9a	0.0008537483844498324	3.1380595599508906e-06	-0.940917883238078	9253	13093	False		False	False	False	False	False	False	True
Weinreb_D2_cNMF_K13_P09	Atg9b	0.0023151410625851347	8.509592142609847e-06	-0.7731237181037434	7481	12243	False		False	False	False	False	False	False	False
Weinreb_D2_cNMF_K13_P09	Athl1	0.00027648773707785525	1.016265450511474e-06	-1.9050904514828	10684	15930	False		False	False	False	False	False	False	False
Weinreb_D2_cNMF_K13_P09	Atic	0.031225057412274933	0.0001147716255835124	-0.4880218336200005	1394	10611	True	1241.0	False	False	False	False	False	False	False
Weinreb_D2_cNMF_K13_P09	Atl2	0.028375005260042586	0.00010429590045703415	1.3407566292165705	1550	1688	True	280.0	False	False	False	False	False	False	False
Weinreb_D2_cNMF_K13_P09	Atl3	0.007375501238402751	2.7109582392374538e-05	-0.6795344974600038	4705	11803	False		False	False	False	False	False	False	False
Weinreb_D2_cNMF_K13_P09	Atm	8.703645805122779e-05	3.19913447833844e-07	-0.9600933365933516	12092	13192	False		False	False	False	False	False	False	False
Weinreb_D2_cNMF_K13_P09	Atmin	0.011273908585644473	4.143866888602346e-05	0.49576592460714697	3515	4318	False		False	False	False	False	False	False	False
Weinreb_D2_cNMF_K13_P09	Atn1	0.0028390304219405283	1.0435213370626759e-05	-1.1151808635740335	7068	14028	False		False	False	False	False	False	False	False
Weinreb_D2_cNMF_K13_P09	Atoh1	5.663543625725381e-05	2.0817066880143304e-07	-0.6767098395588731	12553	11784	False		False	False	False	False	False	False	False
Weinreb_D2_cNMF_K13_P09	Atox1	0.014471119466615529	5.319041958090256e-05	-1.516031240431408	2884	15420	False		False	False	False	False	False	False	False
Weinreb_D2_cNMF_K13_P09	Atp10a	0.014290440832138583	5.252631253657167e-05	-0.9817442622896347	2914	13317	False		False	False	False	False	False	False	False
Weinreb_D2_cNMF_K13_P09	Atp10b	0.0	0.0	-1.3102707563528357	14671	14846	False		False	False	False	False	False	False	False
Weinreb_D2_cNMF_K13_P09	Atp10d	0.0005313214455079304	1.9529387953776697e-06	0.5418456118767192	9859	4144	False		False	False	False	False	False	False	False
Weinreb_D2_cNMF_K13_P09	Atp11a	0.007431604477435899	2.7315796903346214e-05	1.7418641340601533	4683	922	False		False	False	False	False	False	False	True
Weinreb_D2_cNMF_K13_P09	Atp11b	0.019269932154665298	7.082905914547687e-05	-0.27287739877337286	2233	8342	False		False	False	False	False	False	False	True
Weinreb_D2_cNMF_K13_P09	Atp11c	0.0028359600557299534	1.0423927853470725e-05	-0.39527888382513116	7071	9951	False		False	False	False	False	False	False	False
Weinreb_D2_cNMF_K13_P09	Atp13a1	0.0021589842518278213	7.93561814538324e-06	-0.6962304867809896	7627	11888	False		False	False	False	False	False	False	False
Weinreb_D2_cNMF_K13_P09	Atp13a2	0.009609043659496774	3.5319248465812146e-05	0.8292185752121611	3949	3140	False		False	False	False	False	False	False	False
Weinreb_D2_cNMF_K13_P09	Atp13a3	0.0016694203889450535	6.136164596647381e-06	2.686193756149357	8129	151	False		False	False	False	False	False	False	False
Weinreb_D2_cNMF_K13_P09	Atp13a4	0.0024471466100234136	8.994795134088636e-06	-0.551606856892828	7368	11005	False		False	False	False	False	False	False	False
Weinreb_D2_cNMF_K13_P09	Atp13a5	0.0002907735266149328	1.0687746666280718e-06	1.3260543913010707	10625	1728	False		False	False	False	False	False	False	False
Weinreb_D2_cNMF_K13_P09	Atp1a1	0.1278248162065384	0.00046983618804079144	0.6761257816394916	400	3646	True	454.0	False	False	False	False	False	False	False
Weinreb_D2_cNMF_K13_P09	Atp1a3	0.0003375692781298169	1.2407783366566824e-06	-0.9788910636608021	10433	13300	False		False	False	False	False	False	False	False
Weinreb_D2_cNMF_K13_P09	Atp1b1	0.0	0.0	-1.0573775685707882	14672	13709	False		False	False	False	False	False	False	False
Weinreb_D2_cNMF_K13_P09	Atp1b3	0.0390958424640978	0.00014370168592220072	-0.5024763746890989	1088	10683	True	1261.0	False	False	False	False	False	False	False
Weinreb_D2_cNMF_K13_P09	Atp2a2	0.024454684687971025	8.988626914957462e-05	-0.4060332532413113	1778	10040	False		False	False	False	False	False	False	False
Weinreb_D2_cNMF_K13_P09	Atp2a3	0.0010393207472654297	3.820154118257348e-06	-0.468783456596805	8928	10514	False		False	False	False	False	False	False	False
Weinreb_D2_cNMF_K13_P09	Atp2b2	0.00014947892049948223	5.494285717293827e-07	0.06832928428394935	11461	6261	False		False	False	False	False	False	False	False
Weinreb_D2_cNMF_K13_P09	Atp2b4	0.016336572546241976	6.004712698648546e-05	2.534370643336136	2607	208	False		False	False	False	False	False	False	False
Weinreb_D2_cNMF_K13_P09	Atp2c1	0.005515177369506464	2.027172804591298e-05	-0.9086828198892761	5461	12964	False		False	False	False	False	False	False	False
Weinreb_D2_cNMF_K13_P09	Atp5a1	0.23623046923803126	0.0008682947995524424	-0.4694210591983939	161	10517	True	1223.0	False	False	False	False	False	False	False
Weinreb_D2_cNMF_K13_P09	Atp5b	0.045613259512611116	0.00016765727195643224	-0.5863121138436931	923	11252	True	1362.0	False	False	False	False	False	False	False
Weinreb_D2_cNMF_K13_P09	Atp5c1	0.08444829374688831	0.00031040032442900147	-0.5906664070766616	526	11268	True	1364.0	False	False	False	False	False	False	False
Weinreb_D2_cNMF_K13_P09	Atp5d	0.01922352119545194	7.065846982794647e-05	-0.6408478043279437	2236	11591	False		False	False	False	False	False	False	False
Weinreb_D2_cNMF_K13_P09	Atp5e	0.013910918062176343	5.113132886434308e-05	-0.298926538104542	2976	9060	False		False	False	False	False	False	False	False
Weinreb_D2_cNMF_K13_P09	Atp5f1	0.05882026843813687	0.00021620129426086116	0.31941158285333304	729	5057	True	567.0	False	False	False	False	False	False	False
Weinreb_D2_cNMF_K13_P09	Atp5g1	0.05078564125660744	0.000186669011568593	-0.3379992462016853	825	9467	True	1007.0	False	False	False	False	False	False	False
Weinreb_D2_cNMF_K13_P09	Atp5g2	0.0675330053813676	0.00024822605466572154	-0.12520262939347454	642	7282	True	732.0	False	False	False	False	False	False	False
Weinreb_D2_cNMF_K13_P09	Atp5g3	0.1435062147093736	0.0005274751404318202	-0.5166683193841399	363	10792	True	1277.0	False	False	False	False	False	False	False
Weinreb_D2_cNMF_K13_P09	Atp5h	0.004911682685359117	1.8053507434943956e-05	-1.4708941309218224	5780	15349	False		False	False	False	False	False	False	False
Weinreb_D2_cNMF_K13_P09	Atp5j	0.0755782465658598	0.0002777973504607649	0.31493174097956067	581	5078	True	570.0	False	False	False	False	False	False	False
Weinreb_D2_cNMF_K13_P09	Atp5j2	0.03366813375303623	0.0001237514599310248	-0.18238460289789074	1281	7628	True	788.0	False	False	False	False	False	False	False
Weinreb_D2_cNMF_K13_P09	Atp5k	0.06581418099929306	0.00024190829947896177	-0.5791656301787089	664	11204	True	1354.0	False	False	False	False	False	False	False
Weinreb_D2_cNMF_K13_P09	Atp5l	0.04882113030081968	0.00017944820448102152	-0.741061858288767	863	12099	True	1454.0	False	False	False	False	False	False	False
Weinreb_D2_cNMF_K13_P09	Atp5o	0.013926383703109878	5.118817477265308e-05	-1.0999835581040447	2974	13916	False		False	False	False	False	False	False	False
Weinreb_D2_cNMF_K13_P09	Atp5s	0.0005323748539285347	1.9568107305110406e-06	-0.9656981177707716	9855	13232	False		False	False	False	False	False	False	True
Weinreb_D2_cNMF_K13_P09	Atp5sl	0.009394566381144848	3.453091025518323e-05	1.381570105773871	4009	1611	False		False	False	False	False	False	False	False
Weinreb_D2_cNMF_K13_P09	Atp6ap1	0.017065338375637364	6.272579744672119e-05	-2.601432214555282	2515	16131	False		False	False	False	False	False	False	False
Weinreb_D2_cNMF_K13_P09	Atp6ap2	0.04858791258338779	0.00017859098342963567	-0.4065491690025164	867	10046	True	1127.0	False	False	False	False	False	False	False
Weinreb_D2_cNMF_K13_P09	Atp6v0a1	0.004144135959032451	1.5232292910701493e-05	-1.2556142253490203	6213	14662	False		False	False	False	False	False	False	True
Weinreb_D2_cNMF_K13_P09	Atp6v0a2	0.006617476808953423	2.432336826789023e-05	-1.1311689981074005	4964	14139	False		False	False	False	False	False	False	False
Weinreb_D2_cNMF_K13_P09	Atp6v0a4	0.0	0.0	-1.125798547294179	14673	14066	False		False	False	False	False	False	False	False
Weinreb_D2_cNMF_K13_P09	Atp6v0b	0.04184911800281562	0.00015382169643445498	-1.1276334958483245	1016	14104	True	1547.0	False	False	False	False	False	False	False
Weinreb_D2_cNMF_K13_P09	Atp6v0c	0.23248571064519058	0.0008545304683794533	2.213859729048277	169	414	True	157.0	False	False	False	False	False	False	False
Weinreb_D2_cNMF_K13_P09	Atp6v0d1	0.013013348332629904	4.7832198439234505e-05	-0.2959436121239021	3145	9021	False		False	False	False	False	False	False	False
Weinreb_D2_cNMF_K13_P09	Atp6v0d2	1.489700135176183e-05	5.475580201141162e-08	-0.5974044489168825	13747	11317	False		False	False	False	False	False	False	False
Weinreb_D2_cNMF_K13_P09	Atp6v0e	0.03830923160872804	0.00014081039879403247	0.6897414252998305	1114	3601	True	449.0	False	False	False	False	False	False	False
Weinreb_D2_cNMF_K13_P09	Atp6v0e2	5.804850801537481e-06	2.1336459176542876e-08	-0.6108279604674388	14121	11407	False		False	False	False	False	False	False	False
Weinreb_D2_cNMF_K13_P09	Atp6v1a	0.03595457172126446	0.0001321555502404395	-0.24414933516850895	1192	8069	True	861.0	False	False	False	False	False	False	False
Weinreb_D2_cNMF_K13_P09	Atp6v1b2	0.008035852540727514	2.953678665410982e-05	-0.2726187573561197	4463	8339	False		False	False	False	False	False	False	False
Weinreb_D2_cNMF_K13_P09	Atp6v1c1	0.011660464584177662	4.285950407440877e-05	-0.6019518640671099	3425	11344	False		False	False	False	False	False	False	False
Weinreb_D2_cNMF_K13_P09	Atp6v1d	0.021289471129669123	7.825212863835574e-05	0.26349101731062874	2033	5330	False		False	False	False	False	False	False	False
Weinreb_D2_cNMF_K13_P09	Atp6v1e1	0.022104540089880907	8.124801710994572e-05	0.15146298279902348	1955	5869	False		False	False	False	False	False	False	False
Weinreb_D2_cNMF_K13_P09	Atp6v1f	0.08054215361861534	0.0002960428151261478	-0.5565416560062412	548	11047	True	1322.0	False	False	False	False	False	False	False
Weinreb_D2_cNMF_K13_P09	Atp6v1g1	0.08908466436465544	0.00032744188773448904	-0.09537256058851652	500	7128	True	714.0	False	False	False	False	False	False	False
Weinreb_D2_cNMF_K13_P09	Atp6v1g2	1.375155841558701e-05	5.0545582441206585e-08	-1.406886166280981	13794	15178	False		False	False	False	False	False	False	False
Weinreb_D2_cNMF_K13_P09	Atp6v1h	0.009674998562492338	3.556167400668651e-05	-0.11889796055357883	3924	7262	False		False	False	False	False	False	False	False
Weinreb_D2_cNMF_K13_P09	Atp7a	0.00338546500613553	1.2443702407974594e-05	1.5753785349685436	6683	1225	False		False	False	False	False	False	False	False
Weinreb_D2_cNMF_K13_P09	Atp7b	3.8243837012106035e-05	1.4057003272970187e-07	-0.7848800032167983	12958	12309	False		False	False	False	False	False	False	False
Weinreb_D2_cNMF_K13_P09	Atp8a1	0.009065967523261272	3.332310382631954e-05	0.9660728595946756	4123	2704	False		False	False	False	False	False	False	False
Weinreb_D2_cNMF_K13_P09	Atp8a2	0.0002581458461687276	9.488475236804257e-07	1.5131616317804413	10790	1334	False		False	False	False	False	False	False	False
Weinreb_D2_cNMF_K13_P09	Atp8b2	0.0	0.0	-0.288675134594813	14674	8863	False		False	False	False	False	False	False	True
Weinreb_D2_cNMF_K13_P09	Atp8b3	0.0	0.0	-0.9734388900534131	14675	13274	False		False	False	False	False	False	False	False
Weinreb_D2_cNMF_K13_P09	Atp8b4	0.002199981356701116	8.086308160405471e-06	-0.29014664880358676	7587	8935	False		False	False	False	False	False	False	False
Weinreb_D2_cNMF_K13_P09	Atp8b5	0.00015133950035925678	5.562673670025124e-07	0.12336169354058188	11447	6002	False		False	False	False	False	False	False	False
Weinreb_D2_cNMF_K13_P09	Atp9a	4.28996907089135e-05	1.5768320854251995e-07	-1.462702842216724	12859	15331	False		False	False	False	False	False	False	False
Weinreb_D2_cNMF_K13_P09	Atpaf1	0.0016007736323655987	5.883844809380553e-06	-0.3729160316441276	8198	9771	False		False	False	False	False	False	False	False
Weinreb_D2_cNMF_K13_P09	Atpaf2	0.008304204626640391	3.052314849557243e-05	-0.552250453078355	4372	11012	False		False	False	False	False	False	False	False
Weinreb_D2_cNMF_K13_P09	Atpif1	0.04699518910372079	0.00017273672796893795	-0.49550271300297916	896	10646	True	1249.0	False	False	False	False	False	False	False
Weinreb_D2_cNMF_K13_P09	Atr	0.012186104717215712	4.479156049128488e-05	0.4931920285640396	3310	4329	False		False	False	False	False	False	False	False
Weinreb_D2_cNMF_K13_P09	Atraid	0.0034153988335544226	1.2553727955324016e-05	-1.9100387732196789	6662	15932	False		False	False	False	False	False	False	False
Weinreb_D2_cNMF_K13_P09	Atrip	0.0012883097565441436	4.735344536325638e-06	-1.0123526039086237	8574	13468	False		False	False	False	False	False	False	False
Weinreb_D2_cNMF_K13_P09	Atrn	0.013358601241512651	4.910121892706656e-05	-0.005916732698600212	3087	6657	False		False	False	False	False	False	False	False
Weinreb_D2_cNMF_K13_P09	Atrnl1	0.004011809071737799	1.474590879416683e-05	1.285632951145161	6290	1818	False		False	False	False	False	False	False	False
Weinreb_D2_cNMF_K13_P09	Atrx	0.02160036441444125	7.939485600648119e-05	-0.5635217824378654	1999	11089	False		False	False	False	False	False	False	True
Weinreb_D2_cNMF_K13_P09	Atxn1	0.018824782656036747	6.919285617839441e-05	1.900837021286366	2290	708	False		False	False	False	False	False	False	True
Weinreb_D2_cNMF_K13_P09	Atxn10	0.02418630231128673	8.889979597057209e-05	-0.5710101320555973	1796	11145	False		False	False	False	False	False	False	False
Weinreb_D2_cNMF_K13_P09	Atxn1l	0.003306197252719605	1.2152343811070229e-05	-0.3407341686132329	6750	9491	False		False	False	False	False	False	False	False
Weinreb_D2_cNMF_K13_P09	Atxn2	0.011596205680233491	4.262331239134759e-05	0.20734898208887656	3439	5604	False		False	False	False	False	False	False	False
Weinreb_D2_cNMF_K13_P09	Atxn2l	0.09234437732428527	0.0003394233726801432	-0.41330656387812403	488	10098	True	1136.0	False	False	False	False	False	False	False
Weinreb_D2_cNMF_K13_P09	Atxn3	0.0	0.0	-0.29327401760061145	14676	8979	False		False	False	False	False	False	False	True
Weinreb_D2_cNMF_K13_P09	Atxn7	0.01643885750145839	6.042308820339934e-05	0.24996172398310992	2593	5380	False		False	False	False	False	False	False	True
Weinreb_D2_cNMF_K13_P09	Atxn7l1	0.004895944923652364	1.7995661312508325e-05	-1.3001436833893179	5789	14805	False		False	False	False	False	False	False	False
Weinreb_D2_cNMF_K13_P09	Atxn7l1os1	8.638076728686543e-05	3.175033739655288e-07	-0.3485196657687007	12102	9564	False		False	False	False	False	False	False	False
Weinreb_D2_cNMF_K13_P09	Atxn7l2	0.0016757308273694558	6.159359406717725e-06	-0.7284295347332966	8124	12040	False		False	False	False	False	False	False	False
Weinreb_D2_cNMF_K13_P09	Atxn7l3	0.010311714874559287	3.7902004889240316e-05	0.6493992934898709	3763	3752	False		False	False	False	False	False	False	False
Weinreb_D2_cNMF_K13_P09	Atxn7l3b	0.06504234869522402	0.0002390713327747453	1.1403315492833783	670	2195	True	336.0	False	False	False	False	False	False	False
Weinreb_D2_cNMF_K13_P09	Auh	0.015103129304727948	5.551345122651996e-05	-0.23830878755201212	2780	8000	False		False	False	False	False	False	False	False
Weinreb_D2_cNMF_K13_P09	Aunip	0.004224299363388856	1.5526943585280437e-05	-0.4499992847681483	6176	10390	False		False	False	False	False	False	False	False
Weinreb_D2_cNMF_K13_P09	Aup1	0.03913004578210198	0.00014382740451915506	-0.09781872112515902	1087	7147	True	715.0	False	False	False	False	False	False	False
Weinreb_D2_cNMF_K13_P09	Aurka	0.007764821247387483	2.8540577048794288e-05	-1.541401171480266	4563	15467	False		False	False	False	False	False	False	False
Weinreb_D2_cNMF_K13_P09	Aurkaip1	0.004077123185451267	1.4985979033445056e-05	-0.37425637708374043	6245	9789	False		False	False	False	False	False	False	False
Weinreb_D2_cNMF_K13_P09	Aurkb	0.01576814893629441	5.795781451950231e-05	0.251385499183367	2678	5376	False		False	False	False	False	False	False	False
Weinreb_D2_cNMF_K13_P09	Aurkc	0.0	0.0	-0.9460160626484082	14677	13117	False		False	False	False	False	False	False	False
Weinreb_D2_cNMF_K13_P09	Auts2	0.000865673479920539	3.1818917481304246e-06	-0.5657229683420297	9231	11105	False		False	False	False	False	False	False	False
Weinreb_D2_cNMF_K13_P09	Aven	0.014848981574571438	5.457929928107131e-05	1.658607298576799	2822	1054	False		False	False	False	False	False	False	False
Weinreb_D2_cNMF_K13_P09	Avil	2.0825175007844257e-05	7.654554984971236e-08	0.22006855916906498	13480	5519	False		False	False	False	False	False	False	False
Weinreb_D2_cNMF_K13_P09	Avl9	0.0	0.0	-0.28867513459481275	14678	8497	False		False	False	False	False	False	False	True
Weinreb_D2_cNMF_K13_P09	Avpi1	0.006435538364213867	2.3654630632497246e-05	-1.1046455787746978	5042	13938	False		False	False	False	False	False	False	False
Weinreb_D2_cNMF_K13_P09	Avpr2	9.052460658354265e-05	3.327345764564335e-07	-0.5904134207629466	12049	11264	False		False	False	False	False	False	False	False
Weinreb_D2_cNMF_K13_P09	Awat2	3.16237139124848e-06	1.1623693768764752e-08	-1.2250955221111839	14264	14523	False		False	False	False	False	False	False	False
Weinreb_D2_cNMF_K13_P09	Axdnd1	8.496687324205308e-05	3.1230642858338297e-07	1.0276511348447375	12135	2503	False		False	False	False	False	False	False	False
Weinreb_D2_cNMF_K13_P09	Axin1	0.018124043924388725	6.661720284079778e-05	0.8446868383910657	2379	3075	False		False	False	False	False	False	False	False
Weinreb_D2_cNMF_K13_P09	Axin2	0.00033832825168542266	1.2435680394137231e-06	0.554895728081526	10428	4085	False		False	False	False	False	False	False	False
Weinreb_D2_cNMF_K13_P09	Axl	0.00496848305739408	1.8262284345939747e-05	1.6313348528434182	5747	1113	False		False	False	False	False	False	False	False
Weinreb_D2_cNMF_K13_P09	Azi2	0.010069689964296791	3.701241189295616e-05	-1.3653186799777648	3830	15035	False		False	False	False	False	False	False	False
Weinreb_D2_cNMF_K13_P09	Azin1	0.006128778889892081	2.2527097604576703e-05	-0.5829674000700769	5186	11235	False		False	False	False	False	False	False	False
Weinreb_D2_cNMF_K13_P09	Azin2	0.0072596482772708465	2.6683750263318305e-05	1.2286571920093627	4751	1965	False		False	False	False	False	False	False	True
Weinreb_D2_cNMF_K13_P09	B020004C17Rik	1.500293056673547e-05	5.51451581633888e-08	-0.3265735388263246	13726	9361	False		False	False	False	False	False	False	False
Weinreb_D2_cNMF_K13_P09	B130006D01Rik	0.0019056160662462502	7.00433151406033e-06	0.6199060236785766	7894	3857	False		False	False	False	False	False	False	False
Weinreb_D2_cNMF_K13_P09	B130011K05Rik	0.00017522505976517766	6.44061744601044e-07	0.2858638192519182	11261	5232	False		False	False	False	False	False	False	False
Weinreb_D2_cNMF_K13_P09	B130034C11Rik	0.0	0.0	-0.2886751345948128	14679	8515	False		False	False	False	False	False	False	True
Weinreb_D2_cNMF_K13_P09	B230110C06Rik	2.8115659452768225e-05	1.0334264232539512e-07	-0.12636181780596906	13232	7287	False		False	False	False	False	False	False	False
Weinreb_D2_cNMF_K13_P09	B230118H07Rik	0.0049041952515161925	1.8025986430186294e-05	-0.19105486663145446	5786	7679	False		False	False	False	False	False	False	True
Weinreb_D2_cNMF_K13_P09	B230206H07Rik	0.0	0.0	-0.8813284886081231	14680	12813	False		False	False	False	False	False	False	False
Weinreb_D2_cNMF_K13_P09	B230206L02Rik	0.00030040400043093566	1.1041726843293168e-06	0.0881369627396719	10580	6164	False		False	False	False	False	False	False	False
Weinreb_D2_cNMF_K13_P09	B230208H11Rik	0.007690106295733614	2.8265952847356086e-05	0.867268479995398	4587	3010	False		False	False	False	False	False	False	False
Weinreb_D2_cNMF_K13_P09	B230217C12Rik	0.00410896047277372	1.5103000987061411e-05	0.3369163149935384	6230	4980	False		False	False	False	False	False	False	False
Weinreb_D2_cNMF_K13_P09	B230217O12Rik	5.534750449936058e-05	2.034367136466884e-07	-0.19802960908181733	12584	7731	False		False	False	False	False	False	False	False
Weinreb_D2_cNMF_K13_P09	B230219D22Rik	0.022066178514944534	8.11070143166679e-05	0.8228909173572608	1958	3171	False		False	False	False	False	False	False	False
Weinreb_D2_cNMF_K13_P09	B230303O12Rik	0.00021183249673750114	7.786169831802975e-07	-0.7653410010665452	11035	12204	False		False	False	False	False	False	False	False
Weinreb_D2_cNMF_K13_P09	B230307C23Rik	0.0	0.0	-0.42796133493186594	14681	10226	False		False	False	False	False	False	False	False
Weinreb_D2_cNMF_K13_P09	B230312C02Rik	0.004258200913221465	1.565155299536784e-05	1.4347109271130876	6153	1494	False		False	False	False	False	False	False	False
Weinreb_D2_cNMF_K13_P09	B230344G16Rik	0.0	0.0	-1.0445441664660022	14682	13639	False		False	False	False	False	False	False	False
Weinreb_D2_cNMF_K13_P09	B230354K17Rik	0.0024685278332803517	9.073384509210109e-06	-0.6506820034321098	7345	11657	False		False	False	False	False	False	False	False
Weinreb_D2_cNMF_K13_P09	B230369F24Rik	3.305452160509886e-05	1.2149605130945803e-07	-0.892226920690501	13049	12877	False		False	False	False	False	False	False	False
Weinreb_D2_cNMF_K13_P09	B2m	0.6185814792257687	0.002273674023692459	0.3340044839411586	43	4991	True	564.0	False	False	False	False	False	False	True
Weinreb_D2_cNMF_K13_P09	B3galnt1	9.249147520287956e-05	3.3996404943289483e-07	-0.573560903668611	12033	11163	False		False	False	False	False	False	False	False
Weinreb_D2_cNMF_K13_P09	B3galnt2	0.02224891280555936	8.177867718366615e-05	-0.3909553784181617	1947	9924	False		False	False	False	False	False	False	True
Weinreb_D2_cNMF_K13_P09	B3galt1	5.3651193246548014e-05	1.9720170829792742e-07	-0.654308022376631	12622	11679	False		False	False	False	False	False	False	False
Weinreb_D2_cNMF_K13_P09	B3galt4	3.1116846176730044e-07	1.1437388157792397e-09	-1.6028734997112721	14438	15592	False		False	False	False	False	False	False	False
Weinreb_D2_cNMF_K13_P09	B3galt5	2.0577760095287665e-05	7.563614522211478e-08	0.03579680852798503	13496	6430	False		False	False	False	False	False	False	False
Weinreb_D2_cNMF_K13_P09	B3galt6	0.0028376395200970118	1.0430100935972124e-05	-0.5522210823880281	7070	11010	False		False	False	False	False	False	False	False
Weinreb_D2_cNMF_K13_P09	B3gat1	1.5648015245483437e-05	5.751624803013848e-08	0.05944436057109297	13701	6314	False		False	False	False	False	False	False	False
Weinreb_D2_cNMF_K13_P09	B3gat2	0.0007095069034763635	2.6078818558935588e-06	1.576619736031955	9510	1216	False		False	False	False	False	False	False	False
Weinreb_D2_cNMF_K13_P09	B3gat3	0.0021556306266617004	7.923291474311621e-06	-0.6512822032439829	7632	11664	False		False	False	False	False	False	False	False
Weinreb_D2_cNMF_K13_P09	B3glct	0.0023505785765906254	8.639847182187446e-06	-0.2784816505128011	7451	8397	False		False	False	False	False	False	False	True
Weinreb_D2_cNMF_K13_P09	B3gnt2	0.010464715310899276	3.846437723533004e-05	-1.1097300001182415	3728	13967	False		False	False	False	False	False	False	False
Weinreb_D2_cNMF_K13_P09	B3gnt3	0.002252673146618384	8.279983461105877e-06	1.7480151443284688	7540	912	False		False	False	False	False	False	False	False
Weinreb_D2_cNMF_K13_P09	B3gnt4	0.00018587353406378647	6.832015511064164e-07	0.45422709987328347	11185	4493	False		False	False	False	False	False	False	False
Weinreb_D2_cNMF_K13_P09	B3gnt5	0.016724735745254328	6.147386964236384e-05	0.35254707748777736	2558	4910	False		False	False	False	False	False	False	True
Weinreb_D2_cNMF_K13_P09	B3gnt7	0.0004086937159152232	1.5022051528051608e-06	-0.9056456190334591	10174	12943	False		False	False	False	False	False	False	False
Weinreb_D2_cNMF_K13_P09	B3gnt8	0.0003761906057469005	1.3827358835806336e-06	0.14484555437696836	10298	5903	False		False	False	False	False	False	False	False
Weinreb_D2_cNMF_K13_P09	B3gnt9	0.0	0.0	-1.1159288492515573	14683	14029	False		False	False	False	False	False	False	False
Weinreb_D2_cNMF_K13_P09	B3gntl1	0.0005567774979792808	2.0465057177535287e-06	-0.6086304082727002	9818	11393	False		False	False	False	False	False	False	False
Weinreb_D2_cNMF_K13_P09	B430010I23Rik	4.464801721152254e-05	1.6410940248368128e-07	1.0510444892283677	12807	2433	False		False	False	False	False	False	False	False
Weinreb_D2_cNMF_K13_P09	B430203G13Rik	0.0009262537169179303	3.404562028175827e-06	1.9554494184021791	9121	653	False		False	False	False	False	False	False	False
Weinreb_D2_cNMF_K13_P09	B430218F22Rik	0.0	0.0	-1.219535977788977	14684	14495	False		False	False	False	False	False	False	False
Weinreb_D2_cNMF_K13_P09	B430305J03Rik	0.00012912377341955938	4.746106686424905e-07	0.8534794669726496	11628	3049	False		False	False	False	False	False	False	False
Weinreb_D2_cNMF_K13_P09	B430306N03Rik	0.0004669953884216172	1.7165002824969305e-06	0.5421269906903509	10006	4141	False		False	False	False	False	False	False	False
Weinreb_D2_cNMF_K13_P09	B430319H21Rik	4.0897194620035465e-05	1.5032278232101974e-07	1.8304728250449893	12903	778	False		False	False	False	False	False	False	False
Weinreb_D2_cNMF_K13_P09	B4galnt1	0.0226560259747498	8.327507283820462e-05	-0.12379366140996459	1909	7277	False		False	False	False	False	False	False	False
Weinreb_D2_cNMF_K13_P09	B4galnt3	5.016474801475217e-05	1.8438684037061363e-07	0.21392603083585418	12685	5566	False		False	False	False	False	False	False	False
Weinreb_D2_cNMF_K13_P09	B4galnt4	0.007992563130015845	2.9377670980683467e-05	1.2910540240272164	4484	1806	False		False	False	False	False	False	False	False
Weinreb_D2_cNMF_K13_P09	B4galt1	0.011816277005525351	4.343221222504767e-05	1.223961368077387	3395	1977	False		False	False	False	False	False	False	False
Weinreb_D2_cNMF_K13_P09	B4galt2	0.000112221952211636	4.124858991106762e-07	-0.7010864385067743	11811	11916	False		False	False	False	False	False	False	False
Weinreb_D2_cNMF_K13_P09	B4galt3	0.0022753864257877743	8.363468975261514e-06	-1.0389632575473857	7512	13613	False		False	False	False	False	False	False	False
Weinreb_D2_cNMF_K13_P09	B4galt4	0.0036975886164546117	1.3590951992381551e-05	-0.6288168619056952	6483	11542	False		False	False	False	False	False	False	False
Weinreb_D2_cNMF_K13_P09	B4galt5	0.0034407684882000822	1.26469773116256e-05	-0.4426911405102191	6650	10343	False		False	False	False	False	False	False	True
Weinreb_D2_cNMF_K13_P09	B4galt6	0.004636414317077077	1.704172392779719e-05	-1.281186138379915	5928	14758	False		False	False	False	False	False	False	False
Weinreb_D2_cNMF_K13_P09	B4galt7	0.0031329390654151346	1.1515511553565086e-05	1.7165867407499913	6876	961	False		False	False	False	False	False	False	False
Weinreb_D2_cNMF_K13_P09	B4gat1	0.0012701812758815966	4.668711025695747e-06	-0.6059279439953745	8600	11376	False		False	False	False	False	False	False	True
Weinreb_D2_cNMF_K13_P09	B630005N14Rik	0.006002256493377768	2.2062048623915393e-05	-0.35914533517368963	5240	9656	False		False	False	False	False	False	False	False
Weinreb_D2_cNMF_K13_P09	B630019A10Rik	5.804850801537481e-06	2.1336459176542876e-08	-0.6108279604674388	14122	11408	False		False	False	False	False	False	False	False
Weinreb_D2_cNMF_K13_P09	B630019K06Rik	0.0012562351490641786	4.6174502826234325e-06	0.371726734983503	8616	4838	False		False	False	False	False	False	False	False
Weinreb_D2_cNMF_K13_P09	B930041F14Rik	0.00260879944867497	9.588970473056467e-06	0.5656067757282435	7242	4047	False		False	False	False	False	False	False	False
Weinreb_D2_cNMF_K13_P09	B930082K07Rik	1.9206139630066233e-05	7.05945816983535e-08	-0.8847804560281856	13590	12840	False		False	False	False	False	False	False	False
Weinreb_D2_cNMF_K13_P09	B930094E09Rik	0.0	0.0	-1.3797328719389865	14685	15102	False		False	False	False	False	False	False	False
Weinreb_D2_cNMF_K13_P09	B9d1	0.0	0.0	-1.2204836753286212	14686	14499	False		False	False	False	False	False	False	False
Weinreb_D2_cNMF_K13_P09	B9d2	0.006216394871687939	2.284914116481858e-05	-0.23791374767222012	5142	7995	False		False	False	False	False	False	False	False
Weinreb_D2_cNMF_K13_P09	BC002059	0.002182570785651067	8.022313416845262e-06	-0.6175257028829738	7606	11467	False		False	False	False	False	False	False	False
Weinreb_D2_cNMF_K13_P09	BC003331	0.00031539876401166295	1.1592878237085e-06	-0.403344489326925	10521	10014	False		False	False	False	False	False	False	False
Weinreb_D2_cNMF_K13_P09	BC003965	0.015217557260960104	5.593404557084936e-05	0.3239134773240824	2763	5036	False		False	False	False	False	False	False	False
Weinreb_D2_cNMF_K13_P09	BC004004	0.009794477715200561	3.600083465893475e-05	0.43141107939220674	3892	4599	False		False	False	False	False	False	False	False
Weinreb_D2_cNMF_K13_P09	BC005537	0.0282261197609342	0.00010374865308026024	-0.572578079372843	1557	11158	True	1343.0	False	False	False	False	False	False	False
Weinreb_D2_cNMF_K13_P09	BC005561	0.0034350334864796488	1.2625897591531326e-05	-0.14061288626728852	6653	7376	False		False	False	False	False	False	False	False
Weinreb_D2_cNMF_K13_P09	BC005624	0.016543604646497508	6.0808099508667444e-05	-0.1036049213103368	2576	7185	False		False	False	False	False	False	False	False
Weinreb_D2_cNMF_K13_P09	BC006965	4.851110429329781e-05	1.7830866489950376e-07	-0.3886640736972496	12717	9904	False		False	False	False	False	False	False	False
Weinreb_D2_cNMF_K13_P09	BC016579	0.0	0.0	-1.249636732921361	14687	14638	False		False	False	False	False	False	False	False
Weinreb_D2_cNMF_K13_P09	BC017158	0.0021433399900761406	7.878115693791635e-06	0.1892671213497082	7643	5686	False		False	False	False	False	False	False	False
Weinreb_D2_cNMF_K13_P09	BC017643	0.006232122455507401	2.2906949877149437e-05	-0.11198995275654262	5130	7228	False		False	False	False	False	False	False	True
Weinreb_D2_cNMF_K13_P09	BC018473	0.0005169282502618858	1.9000347960697282e-06	-1.1521666045896044	9889	14231	False		False	False	False	False	False	False	False
Weinreb_D2_cNMF_K13_P09	BC021614	4.001546595702834e-05	1.4708187772825113e-07	-0.7695412630985354	12918	12214	False		False	False	False	False	False	False	False
Weinreb_D2_cNMF_K13_P09	BC022687	0.00026187077029580304	9.625389507799843e-07	-0.5339933426850609	10766	10901	False		False	False	False	False	False	False	False
Weinreb_D2_cNMF_K13_P09	BC023829	0.007860566951193635	2.88925024247313e-05	-1.0424138049302463	4531	13632	False		False	False	False	False	False	False	False
Weinreb_D2_cNMF_K13_P09	BC024139	0.0002395455766155946	8.804798936479706e-07	0.5743411238470669	10877	4020	False		False	False	False	False	False	False	False
Weinreb_D2_cNMF_K13_P09	BC024978	0.0014368868155202046	5.281458202601762e-06	0.8178689544509159	8397	3190	False		False	False	False	False	False	False	False
Weinreb_D2_cNMF_K13_P09	BC025446	3.8530250517604605e-05	1.4162278159037238e-07	0.9128307973161947	12946	2855	False		False	False	False	False	False	False	False
Weinreb_D2_cNMF_K13_P09	BC025920	0.0	0.0	-1.9100233602096568	14688	15931	False		False	False	False	False	False	False	False
Weinreb_D2_cNMF_K13_P09	BC026585	0.0043988768337976285	1.6168625033756995e-05	-1.6890665794649358	6072	15714	False		False	False	False	False	False	False	False
Weinreb_D2_cNMF_K13_P09	BC028471	0.00023605397605525757	8.676460766622362e-07	1.5498172096930736	10894	1266	False		False	False	False	False	False	False	False
Weinreb_D2_cNMF_K13_P09	BC028528	0.016402864238481318	6.0290790438582115e-05	-0.06215096406180601	2600	6966	False		False	False	False	False	False	False	False
Weinreb_D2_cNMF_K13_P09	BC029214	0.0023654644595788895	8.694562117255505e-06	0.033760377108578814	7439	6447	False		False	False	False	False	False	False	False
Weinreb_D2_cNMF_K13_P09	BC029722	0.006818954997672733	2.506392668972508e-05	0.194387544316389	4888	5662	False		False	False	False	False	False	False	False
Weinreb_D2_cNMF_K13_P09	BC030336	0.0010989747853834514	4.039420037836881e-06	-0.8062207982865159	8830	12435	False		False	False	False	False	False	False	False
Weinreb_D2_cNMF_K13_P09	BC030499	0.00039628340893732534	1.4565895087076158e-06	-0.9107956247364627	10224	12969	False		False	False	False	False	False	False	False
Weinreb_D2_cNMF_K13_P09	BC030867	0.007939862096415281	2.9183961703662562e-05	0.6676080818337967	4504	3673	False		False	False	False	False	False	False	False
Weinreb_D2_cNMF_K13_P09	BC030870	0.0	0.0	-0.9833301699822883	14689	13329	False		False	False	False	False	False	False	False
Weinreb_D2_cNMF_K13_P09	BC031181	0.0013090022095130689	4.811402249629324e-06	-0.32900101123871545	8547	9378	False		False	False	False	False	False	False	True
Weinreb_D2_cNMF_K13_P09	BC034090	5.6449150001512135e-05	2.0748595023989303e-07	-0.043249304765418294	12560	6860	False		False	False	False	False	False	False	False
Weinreb_D2_cNMF_K13_P09	BC035044	0.01017824601176378	3.741142329813005e-05	-0.07151724045446836	3804	7015	False		False	False	False	False	False	False	False
Weinreb_D2_cNMF_K13_P09	BC035947	0.0012431359643748116	4.569302581859677e-06	2.601837405684802	8636	177	False		False	False	False	False	False	False	False
Weinreb_D2_cNMF_K13_P09	BC037034	0.01525894686980351	5.608617828357756e-05	1.5389017517918526	2758	1288	False		False	False	False	False	False	False	True
Weinreb_D2_cNMF_K13_P09	BC039771	0.00015731015156560314	5.78213246419059e-07	-0.7632499283685856	11398	12192	False		False	False	False	False	False	False	False
Weinreb_D2_cNMF_K13_P09	BC039966	0.0	0.0	-1.3697734370919745	14690	15049	False		False	False	False	False	False	False	False
Weinreb_D2_cNMF_K13_P09	BC046251	0.00010263617569634197	3.772521719596074e-07	0.48679250136357566	11915	4364	False		False	False	False	False	False	False	False
Weinreb_D2_cNMF_K13_P09	BC048403	0.0031480116454143574	1.1570912716977144e-05	-0.011463681451585193	6860	6709	False		False	False	False	False	False	False	True
Weinreb_D2_cNMF_K13_P09	BC048507	4.152452935316031e-05	1.5262863003028393e-07	-0.7066631495589523	12891	11947	False		False	False	False	False	False	False	False
Weinreb_D2_cNMF_K13_P09	BC048546	2.320672253941791e-05	8.529922732079551e-08	-1.1882841612994948	13385	14366	False		False	False	False	False	False	False	False
Weinreb_D2_cNMF_K13_P09	BC048679	0.0	0.0	-1.549675383727273	14691	15484	False		False	False	False	False	False	False	False
Weinreb_D2_cNMF_K13_P09	BC049352	0.0	0.0	-0.9461974015444711	14692	13124	False		False	False	False	False	False	False	False
Weinreb_D2_cNMF_K13_P09	BC049715	0.00033206253518969095	1.2205376104167259e-06	0.9245711833166369	10457	2817	False		False	False	False	False	False	False	False
Weinreb_D2_cNMF_K13_P09	BC049762	4.8119163421484615e-05	1.7686803693214138e-07	1.4366892214009135	12731	1477	False		False	False	False	False	False	False	False
Weinreb_D2_cNMF_K13_P09	BC051077	0.03452728715123181	0.00012690938629876758	-0.7447645986078856	1239	12115	True	1457.0	False	False	False	False	False	False	False
Weinreb_D2_cNMF_K13_P09	BC051142	0.000509871810416439	1.8740979639543826e-06	1.7740826031092751	9909	856	False		False	False	False	False	False	False	False
Weinreb_D2_cNMF_K13_P09	BC051226	0.0014418577036102494	5.299729326947682e-06	-0.025931307193439283	8393	6766	False		False	False	False	False	False	False	True
Weinreb_D2_cNMF_K13_P09	BC051665	1.1955676931786745e-05	4.394459418585561e-08	-0.26191428007971257	13862	8215	False		False	False	False	False	False	False	False
Weinreb_D2_cNMF_K13_P09	BC052040	0.003530272635585603	1.2975961061960171e-05	0.6487381686576863	6583	3756	False		False	False	False	False	False	False	False
Weinreb_D2_cNMF_K13_P09	BC055324	0.0021060213528619498	7.740946349278267e-06	0.5997479578156426	7680	3911	False		False	False	False	False	False	False	False
Weinreb_D2_cNMF_K13_P09	BC061237	3.759899947563672e-05	1.381998512654796e-07	-0.33276143018464205	12979	9426	False		False	False	False	False	False	False	False
Weinreb_D2_cNMF_K13_P09	BC064078	0.004033248427374108	1.4824711842159784e-05	1.377471602434185	6272	1623	False		False	False	False	False	False	False	False
Weinreb_D2_cNMF_K13_P09	BC065397	0.0008268164760271172	3.039067943412623e-06	-0.9136530464851524	9298	12986	False		False	False	False	False	False	False	False
Weinreb_D2_cNMF_K13_P09	BC068281	8.192298171535435e-05	3.0111822245756306e-07	-0.015862715643530353	12165	6726	False		False	False	False	False	False	False	False
Weinreb_D2_cNMF_K13_P09	BC094916	4.077213563573517e-05	1.498631122959992e-07	-1.0702338687683692	12911	13772	False		False	False	False	False	False	False	False
Weinreb_D2_cNMF_K13_P09	BC106179	0.0	0.0	-0.9430758137314924	14693	13100	False		False	False	False	False	False	False	False
Weinreb_D2_cNMF_K13_P09	BC107364	1.5298102538814497e-05	5.623009986949703e-08	-0.16575236610903313	13712	7509	False		False	False	False	False	False	False	False
Weinreb_D2_cNMF_K13_P09	BC147527	8.664001603648767e-05	3.184562753495609e-07	-0.2173246798540933	12098	7854	False		False	False	False	False	False	False	False
Weinreb_D2_cNMF_K13_P09	Babam1	0.02468390761940885	9.072880686262922e-05	-0.3246478287217561	1757	9339	False		False	False	False	False	False	False	False
Weinreb_D2_cNMF_K13_P09	Bace1	0.0013700495035993013	5.035789256744875e-06	-1.9165904912119698	8482	15947	False		False	False	False	False	False	False	False
Weinreb_D2_cNMF_K13_P09	Bace2	0.00016500845207954255	6.065093181459883e-07	-0.11457709621739808	11332	7236	False		False	False	False	False	False	False	False
Weinreb_D2_cNMF_K13_P09	Bach1	0.012862474970143865	4.727764442060951e-05	1.9950545643517403	3172	613	False		False	False	False	False	False	False	False
Weinreb_D2_cNMF_K13_P09	Bach2	0.0025708452164805405	9.449464919256704e-06	1.0570503906636728	7271	2419	False		False	False	False	False	False	False	False
Weinreb_D2_cNMF_K13_P09	Bach2os	0.0	0.0	-1.1269747455685513	14694	14090	False		False	False	False	False	False	False	False
Weinreb_D2_cNMF_K13_P09	Bad	0.012616368839037438	4.637305038383282e-05	0.26244118358773827	3229	5333	False		False	False	False	False	False	False	False
Weinreb_D2_cNMF_K13_P09	Bag1	0.12167375662994027	0.0004472271949700637	-0.23056380115015865	415	7935	True	842.0	False	False	False	False	False	False	False
Weinreb_D2_cNMF_K13_P09	Bag2	0.009589440579937734	3.5247194881483126e-05	-0.30466349758590555	3956	9129	False		False	False	False	False	False	False	False
Weinreb_D2_cNMF_K13_P09	Bag3	0.00825844938802654	3.0354969361573186e-05	2.423131696274913	4384	253	False		False	False	False	False	False	False	False
Weinreb_D2_cNMF_K13_P09	Bag4	0.0070168914846418795	2.579146714134994e-05	0.03514506988757445	4829	6441	False		False	False	False	False	False	False	False
Weinreb_D2_cNMF_K13_P09	Bag5	0.009284307084951076	3.4125638345102495e-05	0.7833855543198059	4037	3290	False		False	False	False	False	False	False	False
Weinreb_D2_cNMF_K13_P09	Bag6	0.020178184300257557	7.416745413425143e-05	-0.3405626579876607	2141	9490	False		False	False	False	False	False	False	False
Weinreb_D2_cNMF_K13_P09	Bahcc1	0.010170093486580432	3.738145766650449e-05	1.598405288293706	3806	1164	False		False	False	False	False	False	False	False
Weinreb_D2_cNMF_K13_P09	Bahd1	0.007229078787656428	2.657138825962425e-05	0.4811908089501304	4766	4384	False		False	False	False	False	False	False	True
Weinreb_D2_cNMF_K13_P09	Baiap2	0.007627671703490982	2.803646665139112e-05	2.5717580249331635	4608	195	False		False	False	False	False	False	False	False
Weinreb_D2_cNMF_K13_P09	Baiap2l2	0.0002852775632605803	1.0485735621113357e-06	0.20813740850710644	10642	5597	False		False	False	False	False	False	False	False
Weinreb_D2_cNMF_K13_P09	Baiap3	0.00019392147055799546	7.127827538513034e-07	-0.5564699073802686	11136	11046	False		False	False	False	False	False	False	False
Weinreb_D2_cNMF_K13_P09	Bak1	0.007418572486319905	2.726789618101209e-05	-1.2003020700280385	4689	14429	False		False	False	False	False	False	False	False
Weinreb_D2_cNMF_K13_P09	Bambi	0.001560201008438522	5.734715027461608e-06	0.07877022854061519	8260	6210	False		False	False	False	False	False	False	False
Weinreb_D2_cNMF_K13_P09	Banf1	0.20030343953352728	0.0007362404834584678	-0.5090075660290517	227	10738	True	1270.0	False	False	False	False	False	False	False
Weinreb_D2_cNMF_K13_P09	Banf2os	5.9798297211258906e-05	2.1979616201968033e-07	0.52665388781529	12481	4197	False		False	False	False	False	False	False	False
Weinreb_D2_cNMF_K13_P09	Banp	0.00449285386427483	1.6514049428433678e-05	0.05713604059103112	6009	6328	False		False	False	False	False	False	False	True
Weinreb_D2_cNMF_K13_P09	Bap1	0.19148952304680722	0.0007038438249165202	3.460320027249654	262	50	True	50.0	False	False	False	False	False	False	False
Weinreb_D2_cNMF_K13_P09	Bard1	0.0	0.0	-0.2976899502023097	14695	9047	False		False	False	False	False	False	False	True
Weinreb_D2_cNMF_K13_P09	Barhl1	0.0002822016222654558	1.037267554133569e-06	-0.9836107425844942	10654	13331	False		False	False	False	False	False	False	False
Weinreb_D2_cNMF_K13_P09	Barhl2	0.0	0.0	-1.3793413861440507	14696	15095	False		False	False	False	False	False	False	False
Weinreb_D2_cNMF_K13_P09	Barx2	3.750047554302399e-05	1.3783771416015602e-07	2.218622628091283	12989	407	False		False	False	False	False	False	False	False
Weinreb_D2_cNMF_K13_P09	Basp1	0.07381382378469777	0.00027131199262341016	0.0893731206453108	590	6157	True	638.0	False	False	False	False	False	False	True
Weinreb_D2_cNMF_K13_P09	Batf	0.004938281684415627	1.8151275401237903e-05	-0.8170298373650156	5764	12476	False		False	False	False	False	False	False	True
Weinreb_D2_cNMF_K13_P09	Batf2	0.003490758345694997	1.283072131989519e-05	1.171898800462371	6610	2116	False		False	False	False	False	False	False	False
Weinreb_D2_cNMF_K13_P09	Batf3	0.0	0.0	-0.8776053416735161	14697	12797	False		False	False	False	False	False	False	False
Weinreb_D2_cNMF_K13_P09	Bax	0.03686675592554856	0.000135508398005457	-0.4933589580430657	1158	10632	True	1245.0	False	False	False	False	False	False	False
Weinreb_D2_cNMF_K13_P09	Baz1a	2.8611574821047573e-05	1.0516544163102241e-07	-0.7168732891603858	13223	11984	False		False	False	False	False	False	False	False
Weinreb_D2_cNMF_K13_P09	Baz1b	0.0179832081955543	6.609954340705687e-05	-0.0008576119672896563	2394	6627	False		False	False	False	False	False	False	False
Weinreb_D2_cNMF_K13_P09	Baz2b	0.006983229279163777	2.566773747153901e-05	0.6499119469885153	4838	3749	False		False	False	False	False	False	False	True
Weinreb_D2_cNMF_K13_P09	Bbc3	0.0	0.0	-0.2886751345948129	14698	8747	False		False	False	False	False	False	False	True
Weinreb_D2_cNMF_K13_P09	Bbip1	0.010889723499465936	4.00265482841789e-05	-1.7619821459470415	3620	15800	False		False	False	False	False	False	False	False
Weinreb_D2_cNMF_K13_P09	Bbof1	0.00035358964099424034	1.299663195189074e-06	0.35522388186431647	10371	4899	False		False	False	False	False	False	False	False
Weinreb_D2_cNMF_K13_P09	Bbs1	0.0	0.0	-1.2284380291427115	14699	14540	False		False	False	False	False	False	False	False
Weinreb_D2_cNMF_K13_P09	Bbs10	0.0011282950021475272	4.147190182052887e-06	1.1344632691002408	8789	2209	False		False	False	False	False	False	False	False
Weinreb_D2_cNMF_K13_P09	Bbs12	0.0010881327281294505	3.999568692832723e-06	-0.19501207926842543	8846	7705	False		False	False	False	False	False	False	False
Weinreb_D2_cNMF_K13_P09	Bbs2	2.2864646956348973e-07	8.404188549359312e-10	-1.9811417574768375	14440	15991	False		False	False	False	False	False	False	True
Weinreb_D2_cNMF_K13_P09	Bbs4	0.0013386553124336376	4.92039595877943e-06	1.9550152777995744	8511	654	False		False	False	False	False	False	False	False
Weinreb_D2_cNMF_K13_P09	Bbs5	0.0034230835059300634	1.2581973935114665e-05	-1.2800566422446094	6659	14753	False		False	False	False	False	False	False	False
Weinreb_D2_cNMF_K13_P09	Bbs7	0.0010325552924416582	3.7952868381853243e-06	-0.2607573535660303	8947	8203	False		False	False	False	False	False	False	False
Weinreb_D2_cNMF_K13_P09	Bbs9	0.014204051761122827	5.220877864120627e-05	1.7703760281159393	2930	865	False		False	False	False	False	False	False	False
Weinreb_D2_cNMF_K13_P09	Bbx	0.0005784058453698736	2.126003428708175e-06	-0.28624232884423506	9780	8462	False		False	False	False	False	False	False	True
Weinreb_D2_cNMF_K13_P09	Bcam	0.00034995379642171565	1.2862991911954863e-06	-0.3862884584704527	10383	9891	False		False	False	False	False	False	False	False
Weinreb_D2_cNMF_K13_P09	Bcap29	0.015904839951301226	5.846023953630389e-05	-0.9348582050313083	2654	13070	False		False	False	False	False	False	False	False
Weinreb_D2_cNMF_K13_P09	Bcap31	0.03435528878117337	0.00012627718465799297	-0.422324894520752	1251	10162	True	1149.0	False	False	False	False	False	False	False
Weinreb_D2_cNMF_K13_P09	Bcar1	0.0	0.0	-1.1099852471928895	14700	13972	False		False	False	False	False	False	False	False
Weinreb_D2_cNMF_K13_P09	Bcar3	1.2830370979770616e-06	4.715964216638766e-09	-1.5411528814669346	14396	15465	False		False	False	False	False	False	False	False
Weinreb_D2_cNMF_K13_P09	Bcas1	0.0010867899924721547	3.994633299053232e-06	0.3261154050580223	8850	5026	False		False	False	False	False	False	False	False
Weinreb_D2_cNMF_K13_P09	Bcas1os1	0.0007204724998051848	2.6481872843042893e-06	2.5791804868624575	9491	191	False		False	False	False	False	False	False	False
Weinreb_D2_cNMF_K13_P09	Bcas2	0.08804435144140059	0.00032361808674860013	-1.6080870192291077	508	15600	True	1590.0	False	False	False	False	False	False	False
Weinreb_D2_cNMF_K13_P09	Bcas3	0.005297774336916012	1.947263585761863e-05	0.6330608750001638	5565	3799	False		False	False	False	False	False	False	False
Weinreb_D2_cNMF_K13_P09	Bcas3os1	3.258878719165022e-05	1.197841858990626e-07	0.4347128778156065	13081	4579	False		False	False	False	False	False	False	False
Weinreb_D2_cNMF_K13_P09	Bcat1	0.002206403673861348	8.109914194839948e-06	-1.926404054174417	7578	15962	False		False	False	False	False	False	False	False
Weinreb_D2_cNMF_K13_P09	Bcat2	0.005179622000289517	1.903835208474773e-05	-1.1392941869486957	5634	14164	False		False	False	False	False	False	False	False
Weinreb_D2_cNMF_K13_P09	Bccip	0.03277227783909547	0.0001204586288507154	1.0269635208267756	1321	2504	True	366.0	False	False	False	False	False	False	False
Weinreb_D2_cNMF_K13_P09	Bcdin3d	0.0002771799565445437	1.018809790219274e-06	-0.17557230752727826	10680	7587	False		False	False	False	False	False	False	False
Weinreb_D2_cNMF_K13_P09	Bche	0.0	0.0	-1.1030479742599402	14701	13934	False		False	False	False	False	False	False	False
Weinreb_D2_cNMF_K13_P09	Bckdha	0.009126906079747301	3.354709115471e-05	1.124793580166424	4088	2250	False		False	False	False	False	False	False	False
Weinreb_D2_cNMF_K13_P09	Bckdhb	0.0015997654212929822	5.880139002784022e-06	0.21902108026478032	8200	5548	False		False	False	False	False	False	False	False
Weinreb_D2_cNMF_K13_P09	Bckdk	0.01533942775136975	5.638199588556924e-05	-0.11306162597893905	2744	7230	False		False	False	False	False	False	False	False
Weinreb_D2_cNMF_K13_P09	Bcl10	0.020991833073249637	7.715812252910348e-05	-0.3564223977546793	2067	9634	False		False	False	False	False	False	False	True
Weinreb_D2_cNMF_K13_P09	Bcl11a	0.04195467909697127	0.0001542096995120684	-0.055881853210731004	1011	6930	True	690.0	False	False	False	False	False	False	True
Weinreb_D2_cNMF_K13_P09	Bcl11b	5.961642578307179e-05	2.1912767071205427e-07	0.8157753059779205	12485	3199	False		False	False	False	False	False	False	False
Weinreb_D2_cNMF_K13_P09	Bcl2	0.03991728695464509	0.00014672100845736666	-0.1334105146181788	1062	7334	True	736.0	False	False	False	False	False	False	True
Weinreb_D2_cNMF_K13_P09	Bcl2l1	0.007978904014846822	2.9327465185021267e-05	2.2069099111891446	4490	420	False		False	False	False	False	False	False	False
Weinreb_D2_cNMF_K13_P09	Bcl2l11	0.0	0.0	-0.2886751345948129	14702	8748	False		False	False	False	False	False	False	True
Weinreb_D2_cNMF_K13_P09	Bcl2l12	0.012530426578457413	4.6057158796417716e-05	1.7403607771432454	3245	924	False		False	False	False	False	False	False	False
Weinreb_D2_cNMF_K13_P09	Bcl2l13	0.0043974737168182825	1.6163467700834364e-05	-0.8717138149070088	6075	12771	False		False	False	False	False	False	False	False
Weinreb_D2_cNMF_K13_P09	Bcl2l14	0.00013298790698022656	4.888137775230922e-07	-0.5899885800788197	11600	11263	False		False	False	False	False	False	False	False
Weinreb_D2_cNMF_K13_P09	Bcl2l15	3.217274650641434e-05	1.1825497603651711e-07	-0.19125642849933913	13093	7681	False		False	False	False	False	False	False	False
Weinreb_D2_cNMF_K13_P09	Bcl2l2	0.0012620371014062154	4.6387760881475515e-06	-1.7482445730892386	8611	15775	False		False	False	False	False	False	False	False
Weinreb_D2_cNMF_K13_P09	Bcl3	0.012263942454989858	4.50776628858499e-05	1.3020791145123636	3287	1785	False		False	False	False	False	False	False	True
Weinreb_D2_cNMF_K13_P09	Bcl6	0.0014628690325763842	5.376959109083014e-06	1.411175003496779	8372	1546	False		False	False	False	False	False	False	False
Weinreb_D2_cNMF_K13_P09	Bcl6b	3.8621809582919145e-05	1.419593184499948e-07	-0.20775793783762642	12944	7787	False		False	False	False	False	False	False	False
Weinreb_D2_cNMF_K13_P09	Bcl7a	0.01344407306833336	4.941538137603452e-05	1.6551361522683583	3072	1073	False		False	False	False	False	False	False	False
Weinreb_D2_cNMF_K13_P09	Bcl7b	0.012240198123357538	4.499038760869495e-05	1.1239962189405008	3295	2251	False		False	False	False	False	False	False	False
Weinreb_D2_cNMF_K13_P09	Bcl7c	0.20134777075080945	0.0007400790541894207	3.457166714321228	226	64	True	64.0	False	False	False	False	False	False	False
Weinreb_D2_cNMF_K13_P09	Bcl9	0.007364113561237752	2.7067725552766827e-05	0.4995896586768603	4711	4306	False		False	False	False	False	False	False	False
Weinreb_D2_cNMF_K13_P09	Bcl9l	0.0015618262808708902	5.740688920691526e-06	-1.1936013082014851	8254	14390	False		False	False	False	False	False	False	False
Weinreb_D2_cNMF_K13_P09	Bclaf1	0.02606028931219392	9.578787087710337e-05	-0.29557426313043034	1680	9013	False		False	False	False	False	False	False	True
Weinreb_D2_cNMF_K13_P09	Bco1	0.00029775221820337115	1.0944257252466603e-06	0.8727267857265976	10596	2988	False		False	False	False	False	False	False	False
Weinreb_D2_cNMF_K13_P09	Bcor	0.0197309091203411	7.252343795825588e-05	-1.1070942193366404	2186	13952	False		False	False	False	False	False	False	True
Weinreb_D2_cNMF_K13_P09	Bcr	0.00043553553916837496	1.6008656499730058e-06	-1.7131709699390245	10089	15738	False		False	False	False	False	False	False	True
Weinreb_D2_cNMF_K13_P09	Bcs1l	0.0038911567336308646	1.430243595143826e-05	1.839971918144849	6361	766	False		False	False	False	False	False	False	False
Weinreb_D2_cNMF_K13_P09	Bdh1	0.0	0.0	-0.28867513459481287	14703	8585	False		False	False	False	False	False	False	True
Weinreb_D2_cNMF_K13_P09	Bdh2	0.0	0.0	-1.1164959561942875	14704	14032	False		False	False	False	False	False	False	False
Weinreb_D2_cNMF_K13_P09	Bdkrb1	0.0	0.0	-1.150489513818154	14705	14222	False		False	False	False	False	False	False	False
Weinreb_D2_cNMF_K13_P09	Bdp1	0.005511277464119136	2.025739345318459e-05	-0.43372875300874736	5467	10266	False		False	False	False	False	False	False	False
Weinreb_D2_cNMF_K13_P09	Bean1	8.24022308102591e-05	3.0287976277934396e-07	-0.8674512073229159	12160	12752	False		False	False	False	False	False	False	False
Weinreb_D2_cNMF_K13_P09	Becn1	0.013769421535225864	5.061124058402038e-05	-0.8269890118617587	3008	12522	False		False	False	False	False	False	False	False
Weinreb_D2_cNMF_K13_P09	Begain	5.8775306061155754e-06	2.1603602938950843e-08	-0.9039413453242512	14117	12934	False		False	False	False	False	False	False	False
Weinreb_D2_cNMF_K13_P09	Bend3	0.009153799413155264	3.36459409839301e-05	-0.6128074036387213	4077	11429	False		False	False	False	False	False	False	False
Weinreb_D2_cNMF_K13_P09	Bend5	2.1854236595173826e-05	8.03279951353673e-08	-0.2717042920523604	13420	8325	False		False	False	False	False	False	False	False
Weinreb_D2_cNMF_K13_P09	Bend6	4.145736465153389e-05	1.5238175772238979e-07	-0.5224164691019418	12894	10825	False		False	False	False	False	False	False	False
Weinreb_D2_cNMF_K13_P09	Bet1	0.012131908137197884	4.4592354145317756e-05	0.17424333875289988	3320	5754	False		False	False	False	False	False	False	False
Weinreb_D2_cNMF_K13_P09	Bet1l	0.011197186578582723	4.115666750001335e-05	-0.04464470764837462	3537	6871	False		False	False	False	False	False	False	True
Weinreb_D2_cNMF_K13_P09	Bex1	0.005233742118118244	1.9237277384322436e-05	0.33816244987419614	5607	4973	False		False	False	False	False	False	False	False
Weinreb_D2_cNMF_K13_P09	Bex2	0.0012871779657893543	4.731184497065102e-06	1.5134727866883282	8576	1333	False		False	False	False	False	False	False	False
Weinreb_D2_cNMF_K13_P09	Bex4	0.006501366468859831	2.3896590110090675e-05	-0.8260562643659942	5013	12517	False		False	False	False	False	False	False	True
Weinreb_D2_cNMF_K13_P09	Bex6	0.02416824376707341	8.8833419520157e-05	2.0661191133062644	1797	539	False		False	False	False	False	False	False	True
Weinreb_D2_cNMF_K13_P09	Bfar	0.01757411910432193	6.459588500254858e-05	-0.8456107124767019	2449	12619	False		False	False	False	False	False	False	False
Weinreb_D2_cNMF_K13_P09	Bfsp2	0.000876470685763277	3.221578236131682e-06	1.3876519135363719	9207	1592	False		False	False	False	False	False	False	False
Weinreb_D2_cNMF_K13_P09	Bgn	0.00022575391365611973	8.29786901911898e-07	0.7829915309277313	10957	3292	False		False	False	False	False	False	False	False
Weinreb_D2_cNMF_K13_P09	Bhlha15	0.00027771761038480625	1.020786004527975e-06	-1.7258528611921857	10677	15748	False		False	False	False	False	False	False	False
Weinreb_D2_cNMF_K13_P09	Bhlha9	1.993217364612965e-05	7.326321103511708e-08	-0.522934988772217	13523	10830	False		False	False	False	False	False	False	False
Weinreb_D2_cNMF_K13_P09	Bhlhb9	0.004760109240848685	1.7496380176791473e-05	0.5211276025815075	5852	4215	False		False	False	False	False	False	False	False
Weinreb_D2_cNMF_K13_P09	Bhlhe40	4.696509391452635e-05	1.726261093160886e-07	-0.30244188695633784	12761	9101	False		False	False	False	False	False	False	True
Weinreb_D2_cNMF_K13_P09	Bhlhe41	0.0002953123844509802	1.085457809440512e-06	0.3638290000206108	10606	4870	False		False	False	False	False	False	False	False
Weinreb_D2_cNMF_K13_P09	Bhmt	5.588132298825106e-05	2.0539883063906292e-07	0.9244625450656692	12567	2819	False		False	False	False	False	False	False	False
Weinreb_D2_cNMF_K13_P09	Bhmt2	0.006000773220410705	2.2056596667578976e-05	-0.8480944796969966	5241	12630	False		False	False	False	False	False	False	False
Weinreb_D2_cNMF_K13_P09	Bicc1	6.360278185254659e-05	2.3378002379526965e-07	0.4772035780465454	12410	4402	False		False	False	False	False	False	False	False
Weinreb_D2_cNMF_K13_P09	Bicd1	0.0074391315014581795	2.7343463426787216e-05	1.1573385743016267	4678	2158	False		False	False	False	False	False	False	False
Weinreb_D2_cNMF_K13_P09	Bicd2	0.0	0.0	-0.2886751345948129	14706	8749	False		False	False	False	False	False	False	True
Weinreb_D2_cNMF_K13_P09	Bid	0.00870754388345407	3.200567266053854e-05	0.03722469818802348	4233	6422	False		False	False	False	False	False	False	False
Weinreb_D2_cNMF_K13_P09	Bik	4.296239403769425e-06	1.579136825134288e-08	-0.9601781997502257	14220	13194	False		False	False	False	False	False	False	False
Weinreb_D2_cNMF_K13_P09	Bin1	0.023862931177104762	8.771120469764592e-05	0.724459454418764	1815	3485	False		False	False	False	False	False	False	False
Weinreb_D2_cNMF_K13_P09	Bin3	0.006030683683075517	2.2166536334836268e-05	1.2509697177521955	5229	1916	False		False	False	False	False	False	False	False
Weinreb_D2_cNMF_K13_P09	Birc2	0.012927147752089972	4.7515357364318776e-05	1.9406750738986294	3164	668	False		False	False	False	False	False	False	False
Weinreb_D2_cNMF_K13_P09	Birc3	0.01126456776117846	4.140433551093627e-05	0.517653177628754	3517	4227	False		False	False	False	False	False	False	True
Weinreb_D2_cNMF_K13_P09	Birc5	0.034730583175492095	0.00012765662640375604	-0.496574127267438	1232	10655	True	1252.0	False	False	False	False	False	False	False
Weinreb_D2_cNMF_K13_P09	Birc6	0.0	0.0	-0.4441081570657211	14707	10349	False		False	False	False	False	False	False	True
Weinreb_D2_cNMF_K13_P09	Bivm	0.0010772462450433752	3.959554055095497e-06	-0.5870606811356658	8871	11255	False		False	False	False	False	False	False	False
Weinreb_D2_cNMF_K13_P09	Blcap	0.0	0.0	-0.2886751345948128	14708	8516	False		False	False	False	False	False	False	True
Weinreb_D2_cNMF_K13_P09	Blm	0.010649704295740605	3.9144327514522694e-05	1.486389063373538	3686	1393	False		False	False	False	False	False	False	False
Weinreb_D2_cNMF_K13_P09	Blmh	0.018124499155163308	6.661887609876252e-05	-0.17312137094992727	2378	7570	False		False	False	False	False	False	False	False
Weinreb_D2_cNMF_K13_P09	Bloc1s1	0.0	0.0	-0.4114474023607961	14709	10080	False		False	False	False	False	False	False	False
Weinreb_D2_cNMF_K13_P09	Bloc1s2	0.0016201560696484677	5.9550873952741135e-06	-0.8559458397186677	8175	12675	False		False	False	False	False	False	False	False
Weinreb_D2_cNMF_K13_P09	Bloc1s3	0.0	0.0	-0.2886751345948128	14710	8517	False		False	False	False	False	False	False	True
Weinreb_D2_cNMF_K13_P09	Bloc1s4	0.015447165758487482	5.6778000480557404e-05	-0.37317021634498976	2726	9775	False		False	False	False	False	False	False	False
Weinreb_D2_cNMF_K13_P09	Bloc1s5	0.005305184252187407	1.94998719331174e-05	0.4872057609498285	5561	4363	False		False	False	False	False	False	False	False
Weinreb_D2_cNMF_K13_P09	Bloc1s6	0.005385582531017049	1.9795385918362052e-05	-0.43947691732307836	5523	10325	False		False	False	False	False	False	False	False
Weinreb_D2_cNMF_K13_P09	Bloc1s6os	0.00030639925738956507	1.126209005282958e-06	0.5150126053971913	10560	4234	False		False	False	False	False	False	False	False
Weinreb_D2_cNMF_K13_P09	Blvra	0.00355640031770032	1.3071996643558701e-05	-0.10408578588860899	6572	7188	False		False	False	False	False	False	False	False
Weinreb_D2_cNMF_K13_P09	Blvrb	0.004057624956149201	1.4914310839422183e-05	0.2571852426364489	6259	5354	False		False	False	False	False	False	False	False
Weinreb_D2_cNMF_K13_P09	Blzf1	0.0	0.0	-0.28867513459481287	14711	8586	False		False	False	False	False	False	False	True
Weinreb_D2_cNMF_K13_P09	Bmf	0.0008519914488539609	3.131601722204708e-06	1.577986667606545	9256	1215	False		False	False	False	False	False	False	False
Weinreb_D2_cNMF_K13_P09	Bmi1	0.007479601102029717	2.7492214533405994e-05	0.44750268994456605	4667	4520	False		False	False	False	False	False	False	False
Weinreb_D2_cNMF_K13_P09	Bmp1	0.0013894099908495115	5.10695116253282e-06	1.3115552945273683	8458	1762	False		False	False	False	False	False	False	False
Weinreb_D2_cNMF_K13_P09	Bmp10	0.000272267763452981	1.0007544067221367e-06	2.375007723920426	10703	287	False		False	False	False	False	False	False	False
Weinreb_D2_cNMF_K13_P09	Bmp2	2.84454966583072e-06	1.0455500045680883e-08	-0.8970706095997616	14301	12907	False		False	False	False	False	False	False	False
Weinreb_D2_cNMF_K13_P09	Bmp2k	0.00813239399872959	2.989163692467313e-05	-0.9261742687474624	4425	13038	False		False	False	False	False	False	False	False
Weinreb_D2_cNMF_K13_P09	Bmp3	0.0	0.0	-1.6192655692446145	14712	15617	False		False	False	False	False	False	False	False
Weinreb_D2_cNMF_K13_P09	Bmp4	0.0	0.0	-1.5668407838800302	14713	15520	False		False	False	False	False	False	False	False
Weinreb_D2_cNMF_K13_P09	Bmp7	0.0	0.0	-0.8459621143397316	14714	12622	False		False	False	False	False	False	False	False
Weinreb_D2_cNMF_K13_P09	Bmpr1a	1.3205713518344553e-05	4.8539260872415665e-08	-1.3938983432885927	13810	15143	False		False	False	False	False	False	False	False
Weinreb_D2_cNMF_K13_P09	Bmpr2	0.0	0.0	-0.2886751345948129	14715	8750	False		False	False	False	False	False	False	True
Weinreb_D2_cNMF_K13_P09	Bms1	0.017703759213260093	6.507239352732739e-05	0.8623951111691867	2434	3021	False		False	False	False	False	False	False	False
Weinreb_D2_cNMF_K13_P09	Bmx	8.964964914172836e-05	3.2951856033875163e-07	-0.7556936038292392	12064	12164	False		False	False	False	False	False	False	False
Weinreb_D2_cNMF_K13_P09	Bmyc	0.017950794961063884	6.598040448718984e-05	1.1723766846169414	2400	2112	False		False	False	False	False	False	False	False
Weinreb_D2_cNMF_K13_P09	Bnip1	0.0040885158668085755	1.5027854266590958e-05	0.5720346586131496	6243	4028	False		False	False	False	False	False	False	False
Weinreb_D2_cNMF_K13_P09	Bnip2	0.009115910081685113	3.350667398090476e-05	-1.0552811560696618	4091	13686	False		False	False	False	False	False	False	False
Weinreb_D2_cNMF_K13_P09	Bnip3	0.05929385611062643	0.000217942025312538	-0.1875459968273471	725	7656	True	796.0	False	False	False	False	False	False	True
Weinreb_D2_cNMF_K13_P09	Bnip3l	0.09544259465532412	0.0003508112601321789	-0.15570011141728685	477	7455	True	757.0	False	False	False	False	False	False	True
Weinreb_D2_cNMF_K13_P09	Bnipl	4.68347307721955e-05	1.7214694319114163e-07	-0.2607118280599735	12766	8201	False		False	False	False	False	False	False	False
Weinreb_D2_cNMF_K13_P09	Boc	0.0	0.0	-1.0420200581179613	14716	13628	False		False	False	False	False	False	False	False
Weinreb_D2_cNMF_K13_P09	Bod1	0.0027093401022015473	9.958520289734714e-06	-0.41990053263797095	7166	10140	False		False	False	False	False	False	False	False
Weinreb_D2_cNMF_K13_P09	Bod1l	0.0008955860548336147	3.2918391792218624e-06	0.08587617543228825	9171	6179	False		False	False	False	False	False	False	False
Weinreb_D2_cNMF_K13_P09	Bok	0.0018332549084360045	6.738358977922664e-06	1.0147577130076781	7960	2538	False		False	False	False	False	False	False	False
Weinreb_D2_cNMF_K13_P09	Bola1	0.006260165426202442	2.3010025342804e-05	-0.2569830331978956	5115	8156	False		False	False	False	False	False	False	False
Weinreb_D2_cNMF_K13_P09	Bola2	0.03204482336759165	0.00011778477845133498	-1.6355177825284248	1353	15642	True	1591.0	False	False	False	False	False	False	False
Weinreb_D2_cNMF_K13_P09	Bola3	0.017847176536661017	6.559954193657546e-05	-0.26969620772452113	2416	8298	False		False	False	False	False	False	False	False
Weinreb_D2_cNMF_K13_P09	Boll	0.0011365869444251203	4.177668258742344e-06	0.14576629994606247	8780	5898	False		False	False	False	False	False	False	False
Weinreb_D2_cNMF_K13_P09	Bop1	0.014068328023440862	5.1709908973863215e-05	-2.0439309062768682	2951	16018	False		False	False	False	False	False	False	False
Weinreb_D2_cNMF_K13_P09	Bora	0.005401265301198505	1.9853029912530363e-05	-0.7029826130021012	5515	11927	False		False	False	False	False	False	False	False
Weinreb_D2_cNMF_K13_P09	Borcs5	0.0014307410382881046	5.258868625452579e-06	1.1737312803956268	8410	2106	False		False	False	False	False	False	False	False
Weinreb_D2_cNMF_K13_P09	Borcs6	0.006761861161589616	2.4854071114712365e-05	0.1923379573475823	4905	5672	False		False	False	False	False	False	False	False
Weinreb_D2_cNMF_K13_P09	Borcs7	0.0031000744158014115	1.1394713400639456e-05	-1.4897093775703012	6899	15370	False		False	False	False	False	False	False	False
Weinreb_D2_cNMF_K13_P09	Borcs8	0.0004559073747398192	1.6757448937093374e-06	-1.7837379037793926	10039	15825	False		False	False	False	False	False	False	True
Weinreb_D2_cNMF_K13_P09	Bpgm	0.005247936489136188	1.928945058017458e-05	-0.2567670560965022	5598	8153	False		False	False	False	False	False	False	False
Weinreb_D2_cNMF_K13_P09	Bphl	0.001480527385345446	5.441864605514083e-06	-1.4249833450393898	8341	15237	False		False	False	False	False	False	False	False
Weinreb_D2_cNMF_K13_P09	Bpi	0.0009079857326901352	3.337415754646998e-06	2.5353624589445305	9148	207	False		False	False	False	False	False	False	False
Weinreb_D2_cNMF_K13_P09	Bpifb4	9.91745403466938e-06	3.645284958743782e-08	-1.3167969487715498	13952	14872	False		False	False	False	False	False	False	False
Weinreb_D2_cNMF_K13_P09	Bpifb6	0.0	0.0	-0.800759777398899	14717	12404	False		False	False	False	False	False	False	False
Weinreb_D2_cNMF_K13_P09	Bpifc	0.00105536717092388	3.879134766515759e-06	-1.072203776045148	8897	13778	False		False	False	False	False	False	False	False
Weinreb_D2_cNMF_K13_P09	Bpnt1	0.006802714475281246	2.5004232607162284e-05	0.010345012018421045	4893	6567	False		False	False	False	False	False	False	False
Weinreb_D2_cNMF_K13_P09	Bptf	0.009073756058953402	3.335173156879246e-05	-0.32954309459375725	4120	9385	False		False	False	False	False	False	False	False
Weinreb_D2_cNMF_K13_P09	Braf	0.01358486330677609	4.993287360411958e-05	-0.13165350983387214	3052	7322	False		False	False	False	False	False	False	False
Weinreb_D2_cNMF_K13_P09	Brap	0.011620019091423303	4.271084157910399e-05	0.8597286104377653	3435	3027	False		False	False	False	False	False	False	False
Weinreb_D2_cNMF_K13_P09	Brat1	0.006444340841941959	2.3686985246443244e-05	0.7585736240186904	5037	3377	False		False	False	False	False	False	False	False
Weinreb_D2_cNMF_K13_P09	Brca1	0.0019248013583285973	7.074849467975119e-06	-0.41038021222247045	7867	10071	False		False	False	False	False	False	False	False
Weinreb_D2_cNMF_K13_P09	Brca2	0.0	0.0	-0.30406665624379586	14718	9122	False		False	False	False	False	False	False	False
Weinreb_D2_cNMF_K13_P09	Brcc3	0.006379731331622014	2.3449504865553384e-05	-1.5239842616384403	5064	15435	False		False	False	False	False	False	False	False
Weinreb_D2_cNMF_K13_P09	Brd1	0.0	0.0	-1.352173578413551	14719	14983	False		False	False	False	False	False	False	False
Weinreb_D2_cNMF_K13_P09	Brd2	0.04776914311956067	0.00017558149329160828	-0.8038260689815099	879	12417	True	1480.0	False	False	False	False	False	False	False
Weinreb_D2_cNMF_K13_P09	Brd3	0.023676336124854026	8.702535111570059e-05	0.003059693953483669	1827	6609	False		False	False	False	False	False	False	True
Weinreb_D2_cNMF_K13_P09	Brd4	0.04629932061491456	0.0001701789758214195	0.6325998691646264	906	3800	True	466.0	False	False	False	False	False	False	False
Weinreb_D2_cNMF_K13_P09	Brd7	0.03093060798258965	0.00011368933967284397	-0.40028300379900145	1414	9988	True	1119.0	False	False	False	False	False	False	False
Weinreb_D2_cNMF_K13_P09	Brd8	0.012666118398600074	4.65559111468309e-05	-0.3703694951965367	3215	9751	False		False	False	False	False	False	False	False
Weinreb_D2_cNMF_K13_P09	Brd9	0.00501784861237146	1.8443733651789825e-05	-0.8151951531091629	5719	12469	False		False	False	False	False	False	False	False
Weinreb_D2_cNMF_K13_P09	Brdt	1.7550396319878916e-05	6.450868892479784e-08	-0.8363491380224944	13645	12569	False		False	False	False	False	False	False	False
Weinreb_D2_cNMF_K13_P09	Bre	0.011920022172167408	4.381354063270211e-05	1.2034135032757116	3370	2035	False		False	False	False	False	False	False	False
Weinreb_D2_cNMF_K13_P09	Brf2	0.00338397148117359	1.2438212769141649e-05	0.7821616500629389	6685	3296	False		False	False	False	False	False	False	False
Weinreb_D2_cNMF_K13_P09	Bri3	0.0026497678165534272	9.739554861640022e-06	-0.42787985887260116	7207	10225	False		False	False	False	False	False	False	True
Weinreb_D2_cNMF_K13_P09	Bri3bp	0.13804537404682352	0.0005074031337860603	1.2840703819280272	375	1832	True	296.0	False	False	False	False	False	False	False
Weinreb_D2_cNMF_K13_P09	Brinp1	1.5648015245483437e-05	5.751624803013848e-08	0.05944436057109297	13702	6315	False		False	False	False	False	False	False	False
Weinreb_D2_cNMF_K13_P09	Brinp3	0.00015559889213898585	5.719232971775e-07	0.15384995058230314	11415	5860	False		False	False	False	False	False	False	False
Weinreb_D2_cNMF_K13_P09	Brip1	0.005994124486103204	2.2032158408444024e-05	-1.0619623939785883	5244	13742	False		False	False	False	False	False	False	False
Weinreb_D2_cNMF_K13_P09	Brip1os	0.01926174941344077	7.079898245099177e-05	-0.2924212967078071	2234	8971	False		False	False	False	False	False	False	True
Weinreb_D2_cNMF_K13_P09	Brix1	0.013734002292436986	5.0481052702597345e-05	-0.3913642530425961	3017	9931	False		False	False	False	False	False	False	False
Weinreb_D2_cNMF_K13_P09	Brk1	0.09110410922294504	0.0003348646112895481	-0.4496500015427741	492	10383	True	1195.0	False	False	False	False	False	False	False
Weinreb_D2_cNMF_K13_P09	Brms1	0.0015871334079287983	5.833708448980457e-06	-0.6296436322138176	8218	11548	False		False	False	False	False	False	False	False
Weinreb_D2_cNMF_K13_P09	Brms1l	0.003774793402560762	1.3874727893486762e-05	-0.374705329275145	6436	9797	False		False	False	False	False	False	False	False
Weinreb_D2_cNMF_K13_P09	Brox	0.005735019259064272	2.1079784559717234e-05	-1.0166369770922212	5376	13491	False		False	False	False	False	False	False	False
Weinreb_D2_cNMF_K13_P09	Brpf1	0.008864568026184452	3.258283464551343e-05	-1.7653056907789921	4174	15805	False		False	False	False	False	False	False	False
Weinreb_D2_cNMF_K13_P09	Brpf3	0.0023982501242434664	8.81506995106689e-06	1.088843289626926	7414	2332	False		False	False	False	False	False	False	False
Weinreb_D2_cNMF_K13_P09	Brsk1	5.071119274500596e-05	1.8639536670107654e-07	-0.7329673522623757	12653	12058	False		False	False	False	False	False	False	False
Weinreb_D2_cNMF_K13_P09	Brsk2	0.00012775140615588231	4.6956636016708336e-07	0.7151533736781016	11654	3513	False		False	False	False	False	False	False	False
Weinreb_D2_cNMF_K13_P09	Brwd1	0.0	0.0	-0.29404623522619117	14720	8991	False		False	False	False	False	False	False	True
Weinreb_D2_cNMF_K13_P09	Bscl2	0.0014302555335059571	5.257084091565582e-06	-0.29817934370406307	8411	9050	False		False	False	False	False	False	False	True
Weinreb_D2_cNMF_K13_P09	Bsdc1	0.002886692670274331	1.0610401958689535e-05	0.13584814082004396	7039	5945	False		False	False	False	False	False	False	False
Weinreb_D2_cNMF_K13_P09	Bsg	0.0683445217340769	0.00025120888508163726	-0.4544925769043945	634	10422	True	1203.0	False	False	False	False	False	False	False
Weinreb_D2_cNMF_K13_P09	Bsn	0.005485518640827715	2.016271365858115e-05	0.3073763600276922	5476	5111	False		False	False	False	False	False	False	False
Weinreb_D2_cNMF_K13_P09	Bsnd	2.236915875396222e-05	8.22206562899272e-08	0.09656768919687035	13404	6118	False		False	False	False	False	False	False	False
Weinreb_D2_cNMF_K13_P09	Bsph2	1.1955676931786745e-05	4.394459418585561e-08	-0.26191428007971257	13863	8216	False		False	False	False	False	False	False	False
Weinreb_D2_cNMF_K13_P09	Bst2	0.022889830704642386	8.413445152771624e-05	-0.2614875005516623	1892	8210	False		False	False	False	False	False	False	False
Weinreb_D2_cNMF_K13_P09	Btaf1	0.011639098431424627	4.278097009281976e-05	-1.3880381825417303	3430	15133	False		False	False	False	False	False	False	False
Weinreb_D2_cNMF_K13_P09	Btbd1	0.014586313455375378	5.361382957412869e-05	-0.278029770734303	2868	8391	False		False	False	False	False	False	False	True
Weinreb_D2_cNMF_K13_P09	Btbd10	0.0	0.0	-0.2886751345948129	14721	8751	False		False	False	False	False	False	False	True
Weinreb_D2_cNMF_K13_P09	Btbd11	0.0	0.0	-1.8290230821434044	14722	15860	False		False	False	False	False	False	False	False
Weinreb_D2_cNMF_K13_P09	Btbd17	0.00022510134792747558	8.273883145053897e-07	-0.6054195142554163	10962	11373	False		False	False	False	False	False	False	False
Weinreb_D2_cNMF_K13_P09	Btbd19	0.001217134954765416	4.473732600985606e-06	-0.06794285971925439	8676	6992	False		False	False	False	False	False	False	False
Weinreb_D2_cNMF_K13_P09	Btbd2	0.0075400825937617655	2.7714521862809787e-05	-0.5161190874140897	4638	10787	False		False	False	False	False	False	False	True
Weinreb_D2_cNMF_K13_P09	Btbd3	0.0016503727958489139	6.06615277267431e-06	-0.07389789113173477	8142	7030	False		False	False	False	False	False	False	True
Weinreb_D2_cNMF_K13_P09	Btbd6	0.002911660684024101	1.0702175033365328e-05	0.4654671885249499	7025	4449	False		False	False	False	False	False	False	False
Weinreb_D2_cNMF_K13_P09	Btbd7	0.001171500744840249	4.305998323152966e-06	-0.387215943287286	8722	9898	False		False	False	False	False	False	False	False
Weinreb_D2_cNMF_K13_P09	Btbd9	0.005316971459361571	1.9543197295521265e-05	-0.40538051173461487	5553	10028	False		False	False	False	False	False	False	False
Weinreb_D2_cNMF_K13_P09	Btc	1.1479025451426224e-05	4.219260172302482e-08	-0.7839585473546842	13889	12305	False		False	False	False	False	False	False	False
Weinreb_D2_cNMF_K13_P09	Btd	0.011554428790788582	4.246975618006165e-05	-0.05327682525656634	3448	6918	False		False	False	False	False	False	False	False
Weinreb_D2_cNMF_K13_P09	Btf3	0.3063379881155398	0.001125983802360659	-0.6224458027668318	103	11501	True	1389.0	False	False	False	False	False	False	False
Weinreb_D2_cNMF_K13_P09	Btf3l4	0.01464079643049922	5.381408860132687e-05	-0.3808439555268678	2857	9841	False		False	False	False	False	False	False	False
Weinreb_D2_cNMF_K13_P09	Btg1	0.014496839898623978	5.32849582635171e-05	1.2868248741732073	2882	1813	False		False	False	False	False	False	False	False
Weinreb_D2_cNMF_K13_P09	Btg2	0.18144115316408738	0.0006669097776647511	3.464101615137755	291	4	True	5.0	False	False	False	False	False	False	True
Weinreb_D2_cNMF_K13_P09	Btk	0.021260991629414902	7.814744865340564e-05	1.503550480112301	2039	1353	False		False	False	False	False	False	False	False
Weinreb_D2_cNMF_K13_P09	Btla	0.0	0.0	-1.7466885539258343	14723	15773	False		False	False	False	False	False	False	False
Weinreb_D2_cNMF_K13_P09	Btn1a1	1.9914494521224056e-05	7.319822918808576e-08	-0.032682879606377696	13531	6799	False		False	False	False	False	False	False	False
Weinreb_D2_cNMF_K13_P09	Btnl9	0.00017581916429732986	6.462454505273887e-07	0.7777766121141344	11256	3308	False		False	False	False	False	False	False	False
Weinreb_D2_cNMF_K13_P09	Btrc	0.0021547286403684977	7.91997611025134e-06	0.0076957851309951515	7634	6580	False		False	False	False	False	False	False	True
Weinreb_D2_cNMF_K13_P09	Bub1	0.004837503458243852	1.7780852356423563e-05	0.18720709552583503	5818	5698	False		False	False	False	False	False	False	False
Weinreb_D2_cNMF_K13_P09	Bub1b	0.038674253321781885	0.00014215208200784777	0.038881756975987135	1101	6415	True	657.0	False	False	False	False	False	False	False
Weinreb_D2_cNMF_K13_P09	Bub3	0.049436827443762765	0.00018171127676395424	-0.441681144583093	850	10339	True	1182.0	False	False	False	False	False	False	False
Weinreb_D2_cNMF_K13_P09	Bud13	0.0010408924112263198	3.825930966808201e-06	-1.2505106273434055	8925	14642	False		False	False	False	False	False	False	False
Weinreb_D2_cNMF_K13_P09	Bud31	0.013463821253433483	4.94879683140292e-05	-0.17068624720227277	3070	7552	False		False	False	False	False	False	False	False
Weinreb_D2_cNMF_K13_P09	Bves	8.460455161965154e-06	3.109746698923411e-08	-0.857158881509332	14001	12683	False		False	False	False	False	False	False	False
Weinreb_D2_cNMF_K13_P09	Bvht	0.0004239844588609322	1.5584082015646086e-06	-0.13753024822311857	10119	7361	False		False	False	False	False	False	False	False
Weinreb_D2_cNMF_K13_P09	Bysl	0.010224970079838042	3.7583163486657286e-05	0.0861969457279352	3787	6174	False		False	False	False	False	False	False	False
Weinreb_D2_cNMF_K13_P09	Bzrap1	0.0013296933210909616	4.887455032481568e-06	-0.49501869383067276	8519	10642	False		False	False	False	False	False	False	False
Weinreb_D2_cNMF_K13_P09	Bzw1	0.04980362047216778	0.0001830594706701148	-0.34018690629095144	840	9487	True	1013.0	False	False	False	False	False	False	False
Weinreb_D2_cNMF_K13_P09	Bzw2	0.05128663204878883	0.0001885104662330903	-0.3539558627360102	818	9617	True	1037.0	False	False	False	False	False	False	False
Weinreb_D2_cNMF_K13_P09	C030005K06Rik	0.00012489826664850424	4.5907928707848127e-07	1.8505201085198977	11677	754	False		False	False	False	False	False	False	False
Weinreb_D2_cNMF_K13_P09	C030034L19Rik	0.0012894182488730143	4.73941893929155e-06	0.5668528997389869	8572	4045	False		False	False	False	False	False	False	False
Weinreb_D2_cNMF_K13_P09	C030037D09Rik	0.0006951524270553735	2.5551201724966347e-06	-1.4437426472273138	9534	15294	False		False	False	False	False	False	False	False
Weinreb_D2_cNMF_K13_P09	C030039L03Rik	0.0002966779047052795	1.090476950871827e-06	-0.31902419686203015	10602	9285	False		False	False	False	False	False	False	False
Weinreb_D2_cNMF_K13_P09	C130021I20Rik	7.44972028802498e-05	2.7382383843527615e-07	1.0337681537823118	12255	2486	False		False	False	False	False	False	False	False
Weinreb_D2_cNMF_K13_P09	C130026I21Rik	0.0	0.0	-1.0406445371209216	14724	13618	False		False	False	False	False	False	False	False
Weinreb_D2_cNMF_K13_P09	C130032M10Rik	2.8341975513935478e-05	1.0417449547118348e-07	-1.2695366100978183	13227	14712	False		False	False	False	False	False	False	False
Weinreb_D2_cNMF_K13_P09	C130036L24Rik	0.0010181235324388815	3.7422410892638616e-06	0.994532901653947	8981	2608	False		False	False	False	False	False	False	False
Weinreb_D2_cNMF_K13_P09	C130050O18Rik	3.2249378838080076e-05	1.1853664780933102e-07	-0.41533045363919213	13090	10110	False		False	False	False	False	False	False	False
Weinreb_D2_cNMF_K13_P09	C130060C02Rik	6.391368686471636e-05	2.3492279426892003e-07	-0.6619821467870458	12405	11715	False		False	False	False	False	False	False	False
Weinreb_D2_cNMF_K13_P09	C130071C03Rik	2.1200418205666597e-06	7.792480341631413e-09	-0.8214288843772166	14334	12505	False		False	False	False	False	False	False	False
Weinreb_D2_cNMF_K13_P09	C130074G19Rik	0.0	0.0	-1.0313969640973584	14725	13565	False		False	False	False	False	False	False	False
Weinreb_D2_cNMF_K13_P09	C130079G13Rik	1.2648887116417704e-05	4.649257540205237e-08	-0.5067453151030381	13831	10717	False		False	False	False	False	False	False	False
Weinreb_D2_cNMF_K13_P09	C130083M11Rik	0.0010330662031438928	3.797164754726814e-06	1.820691277320445	8946	798	False		False	False	False	False	False	False	False
Weinreb_D2_cNMF_K13_P09	C1d	0.02627302051749864	9.656979117664986e-05	0.5635249716340338	1666	4061	False		False	False	False	False	False	False	False
Weinreb_D2_cNMF_K13_P09	C1galt1	0.17622995072911082	0.000647755347720552	1.950464219225423	303	656	True	181.0	False	False	False	False	False	False	True
Weinreb_D2_cNMF_K13_P09	C1galt1c1	0.001346540659510587	4.949379543672885e-06	-1.4935019411235695	8506	15376	False		False	False	False	False	False	False	False
Weinreb_D2_cNMF_K13_P09	C1qbp	0.18960144097508283	0.0006969039418045132	-0.6204118302105103	271	11490	True	1387.0	False	False	False	False	False	False	False
Weinreb_D2_cNMF_K13_P09	C1qtnf6	0.002649251886642061	9.737658496364121e-06	0.7340104240139214	7209	3461	False		False	False	False	False	False	False	False
Weinreb_D2_cNMF_K13_P09	C1qtnf7	9.474413994745665e-06	3.4824400201124125e-08	-0.8556717506659339	13965	12671	False		False	False	False	False	False	False	False
Weinreb_D2_cNMF_K13_P09	C1qtnf9	0.0	0.0	-1.1074058414239105	14726	13954	False		False	False	False	False	False	False	False
Weinreb_D2_cNMF_K13_P09	C1ra	0.0	0.0	-1.861294669771851	14727	15895	False		False	False	False	False	False	False	False
Weinreb_D2_cNMF_K13_P09	C1rb	0.0	0.0	-0.9785766042722783	14728	13295	False		False	False	False	False	False	False	False
Weinreb_D2_cNMF_K13_P09	C1rl	0.0026403523939065167	9.704947291556998e-06	-0.4042491394247131	7220	10020	False		False	False	False	False	False	False	False
Weinreb_D2_cNMF_K13_P09	C1s1	4.3213139833569556e-05	1.588353302215777e-07	0.2827659570566246	12850	5248	False		False	False	False	False	False	False	False
Weinreb_D2_cNMF_K13_P09	C1s2	0.0001400572092578251	5.147978871254737e-07	0.301416353746125	11527	5138	False		False	False	False	False	False	False	False
Weinreb_D2_cNMF_K13_P09	C2	4.628965580322462e-05	1.7014345159054405e-07	0.4892083084983279	12774	4353	False		False	False	False	False	False	False	False
Weinreb_D2_cNMF_K13_P09	C230012O17Rik	4.189803076708237e-05	1.5400148145110225e-07	1.1330841223598473	12883	2218	False		False	False	False	False	False	False	False
Weinreb_D2_cNMF_K13_P09	C230014O12Rik	6.85878333570456e-05	2.521032075522984e-07	0.34465070984961144	12336	4943	False		False	False	False	False	False	False	False
Weinreb_D2_cNMF_K13_P09	C230024C17Rik	8.44648668819683e-05	3.104612410713324e-07	-0.8672808893710455	12142	12751	False		False	False	False	False	False	False	False
Weinreb_D2_cNMF_K13_P09	C230037L18Rik	7.04359566179289e-05	2.58896217029581e-07	-0.7840215044774478	12309	12306	False		False	False	False	False	False	False	False
Weinreb_D2_cNMF_K13_P09	C2cd2	0.0010876827587365458	3.997914773738048e-06	-0.21549882239628962	8847	7840	False		False	False	False	False	False	False	False
Weinreb_D2_cNMF_K13_P09	C2cd2l	0.002907317956709398	1.0686212792950728e-05	-0.1590798280458612	7029	7472	False		False	False	False	False	False	False	False
Weinreb_D2_cNMF_K13_P09	C2cd3	0.011062338132532762	4.066101507714605e-05	-0.28480755217421777	3574	8448	False		False	False	False	False	False	False	True
Weinreb_D2_cNMF_K13_P09	C2cd4c	0.0	0.0	-0.28867513459481287	14729	8587	False		False	False	False	False	False	False	True
Weinreb_D2_cNMF_K13_P09	C2cd5	0.007289935642901086	2.6795075284826777e-05	-0.804179796265469	4740	12424	False		False	False	False	False	False	False	False
Weinreb_D2_cNMF_K13_P09	C3	0.0	0.0	-1.8499718767699413	14730	15884	False		False	False	False	False	False	False	False
Weinreb_D2_cNMF_K13_P09	C330002G04Rik	0.0006280142857583011	2.308345490433395e-06	2.5436435344466592	9684	205	False		False	False	False	False	False	False	False
Weinreb_D2_cNMF_K13_P09	C330006A16Rik	0.006031339435848446	2.2168946636624867e-05	-1.2354088404206154	5227	14586	False		False	False	False	False	False	False	True
Weinreb_D2_cNMF_K13_P09	C330007P06Rik	0.012490941275330946	4.5912025598849893e-05	0.43193019242212344	3249	4595	False		False	False	False	False	False	False	False
Weinreb_D2_cNMF_K13_P09	C330011M18Rik	0.0002647861095223358	9.732546467589776e-07	0.6539415066485784	10739	3722	False		False	False	False	False	False	False	False
Weinreb_D2_cNMF_K13_P09	C330013E15Rik	1.305198700685784e-05	4.7974219745808265e-08	-0.3522324123678314	13812	9602	False		False	False	False	False	False	False	False
Weinreb_D2_cNMF_K13_P09	C330018A13Rik	1.7785980964883905e-05	6.537460991615872e-08	-0.6806075113742753	13632	11817	False		False	False	False	False	False	False	False
Weinreb_D2_cNMF_K13_P09	C330018D20Rik	0.0008737771417913441	3.2116777765053733e-06	-0.5684888640016598	9217	11124	False		False	False	False	False	False	False	False
Weinreb_D2_cNMF_K13_P09	C330021F23Rik	0.00037717571455219567	1.3863567748881357e-06	1.0046626712837812	10292	2563	False		False	False	False	False	False	False	False
Weinreb_D2_cNMF_K13_P09	C330024D21Rik	0.00027615082918828023	1.0150271031916308e-06	-0.5478863244401755	10688	10989	False		False	False	False	False	False	False	False
Weinreb_D2_cNMF_K13_P09	C330027C09Rik	0.006514009829428749	2.3943062371972337e-05	-0.24606365822960766	5003	8086	False		False	False	False	False	False	False	False
Weinreb_D2_cNMF_K13_P09	C3ar1	0.0	0.0	-0.28867513459481287	14731	8588	False		False	False	False	False	False	False	True
Weinreb_D2_cNMF_K13_P09	C430014B12Rik	0.00012571800315497875	4.620923317033806e-07	0.09337119570032136	11670	6139	False		False	False	False	False	False	False	False
Weinreb_D2_cNMF_K13_P09	C430039J16Rik	0.0	0.0	-1.6469426634365651	14732	15653	False		False	False	False	False	False	False	False
Weinreb_D2_cNMF_K13_P09	C430042M11Rik	0.0019233578825312925	7.069543791141295e-06	2.668588785687313	7871	155	False		False	False	False	False	False	False	False
Weinreb_D2_cNMF_K13_P09	C430049B03Rik	0.0006295492780503062	2.3139875476531946e-06	1.0385048905531913	9682	2471	False		False	False	False	False	False	False	False
Weinreb_D2_cNMF_K13_P09	C530008M17Rik	0.00021577191024685287	7.930967929799812e-07	-0.4655272659297278	11012	10490	False		False	False	False	False	False	False	False
Weinreb_D2_cNMF_K13_P09	C5ar2	1.881889432712866e-05	6.91712128849385e-08	-0.2891089334502021	13600	8909	False		False	False	False	False	False	False	False
Weinreb_D2_cNMF_K13_P09	C630028M04Rik	0.0009581582785711688	3.521831257055839e-06	0.4500078657264598	9086	4511	False		False	False	False	False	False	False	False
Weinreb_D2_cNMF_K13_P09	C630043F03Rik	0.0	0.0	-1.6158750603316465	14733	15609	False		False	False	False	False	False	False	False
Weinreb_D2_cNMF_K13_P09	C730034F03Rik	0.01153767961601873	4.2408192481710764e-05	-0.4513332399387552	3455	10398	False		False	False	False	False	False	False	False
Weinreb_D2_cNMF_K13_P09	C77080	0.0009338625533531721	3.4325292634299236e-06	1.199325535397635	9109	2053	False		False	False	False	False	False	False	False
Weinreb_D2_cNMF_K13_P09	C77370	0.0	0.0	-1.5849878617878896	14734	15560	False		False	False	False	False	False	False	False
Weinreb_D2_cNMF_K13_P09	C820005J03Rik	0.0	0.0	-1.1114362504732578	14735	13995	False		False	False	False	False	False	False	False
Weinreb_D2_cNMF_K13_P09	C87436	0.0011470130020431188	4.215990544765576e-06	-1.6587919860419391	8764	15665	False		False	False	False	False	False	False	False
Weinreb_D2_cNMF_K13_P09	C8a	4.0897194620035465e-05	1.5032278232101974e-07	1.8304728250449893	12904	779	False		False	False	False	False	False	False	False
Weinreb_D2_cNMF_K13_P09	C8b	0.0	0.0	-1.1114362504732578	14736	13996	False		False	False	False	False	False	False	False
Weinreb_D2_cNMF_K13_P09	C8g	0.00010636033822180272	3.9094079969664724e-07	-0.46530948155986	11884	10488	False		False	False	False	False	False	False	False
Weinreb_D2_cNMF_K13_P09	C920006O11Rik	0.001264717132891369	4.648626880929286e-06	1.140357962922747	8608	2193	False		False	False	False	False	False	False	False
Weinreb_D2_cNMF_K13_P09	C920009B18Rik	0.0034969116812159457	1.2853338678485617e-05	0.06105390527013938	6604	6302	False		False	False	False	False	False	False	False
Weinreb_D2_cNMF_K13_P09	C920021L13Rik	0.00029937667863206907	1.1003966338549646e-06	1.2112169734972946	10584	2014	False		False	False	False	False	False	False	False
Weinreb_D2_cNMF_K13_P09	CR974586.1	0.00010008843622381825	3.6788763510819146e-07	-0.06528110958089527	11947	6982	False		False	False	False	False	False	False	False
Weinreb_D2_cNMF_K13_P09	Caap1	0.00824925018203784	3.032115652301021e-05	2.333766562524308	4388	319	False		False	False	False	False	False	False	False
Weinreb_D2_cNMF_K13_P09	Cab39	0.014416529794680033	5.298976837615427e-05	-0.10630069593611495	2892	7205	False		False	False	False	False	False	False	False
Weinreb_D2_cNMF_K13_P09	Cab39l	0.012118593069001753	4.4543412937573984e-05	1.7542445506491138	3324	903	False		False	False	False	False	False	False	False
Weinreb_D2_cNMF_K13_P09	Cables1	0.009532327782323102	3.50372696109766e-05	0.9905375485199391	3974	2624	False		False	False	False	False	False	False	False
Weinreb_D2_cNMF_K13_P09	Cables2	0.005993058708420854	2.202824100853347e-05	0.33257618136370065	5245	4997	False		False	False	False	False	False	False	False
Weinreb_D2_cNMF_K13_P09	Cabp1	5.538294017724979e-05	2.0356696193738971e-07	-1.2034005636679457	12582	14435	False		False	False	False	False	False	False	False
Weinreb_D2_cNMF_K13_P09	Cabp4	1.4940390449708153e-05	5.491528409780625e-08	-0.1583037930381778	13739	7465	False		False	False	False	False	False	False	False
Weinreb_D2_cNMF_K13_P09	Cabp5	1.9396387527124043e-05	7.129386177079256e-08	0.10276763976022761	13558	6088	False		False	False	False	False	False	False	False
Weinreb_D2_cNMF_K13_P09	Cabp7	0.00012801534489266053	4.7053650018875027e-07	0.1072228614514005	11649	6071	False		False	False	False	False	False	False	False
Weinreb_D2_cNMF_K13_P09	Cacfd1	0.0023526396366021106	8.647422867471866e-06	0.7744684031790299	7449	3322	False		False	False	False	False	False	False	False
Weinreb_D2_cNMF_K13_P09	Cachd1	8.460455161965154e-06	3.109746698923411e-08	-0.857158881509332	14002	12684	False		False	False	False	False	False	False	False
Weinreb_D2_cNMF_K13_P09	Cacna1a	0.010643691157860971	3.912222546999508e-05	0.23917079636570127	3687	5441	False		False	False	False	False	False	False	False
Weinreb_D2_cNMF_K13_P09	Cacna1b	2.175084679433653e-05	7.994797291942136e-08	-0.3316488522368567	13427	9403	False		False	False	False	False	False	False	False
Weinreb_D2_cNMF_K13_P09	Cacna1e	9.175744450362038e-05	3.3726602728133076e-07	-0.9878805709909625	12036	13351	False		False	False	False	False	False	False	False
Weinreb_D2_cNMF_K13_P09	Cacna1f	0.0	0.0	-2.07366538061186	14737	16032	False		False	False	False	False	False	False	False
Weinreb_D2_cNMF_K13_P09	Cacna1g	0.0	0.0	-1.0001886297560758	14738	13395	False		False	False	False	False	False	False	False
Weinreb_D2_cNMF_K13_P09	Cacna1i	0.00023329773808453502	8.575151773585741e-07	0.7748587611872959	10912	3319	False		False	False	False	False	False	False	False
Weinreb_D2_cNMF_K13_P09	Cacna2d1	0.00027686834491185287	1.0176644224730293e-06	0.4339267669190913	10681	4589	False		False	False	False	False	False	False	False
Weinreb_D2_cNMF_K13_P09	Cacna2d2	6.295513406985276e-05	2.3139951291761448e-07	-0.5781183828204524	12423	11192	False		False	False	False	False	False	False	False
Weinreb_D2_cNMF_K13_P09	Cacna2d4	0.0018878809188997716	6.9391437495017836e-06	1.0267419884942495	7910	2506	False		False	False	False	False	False	False	False
Weinreb_D2_cNMF_K13_P09	Cacnb1	0.0015804121063552577	5.809003459732654e-06	1.1277273094216853	8226	2244	False		False	False	False	False	False	False	False
Weinreb_D2_cNMF_K13_P09	Cacnb2	0.0029090634652551755	1.069262862913715e-05	0.5746843292543935	7027	4017	False		False	False	False	False	False	False	False
Weinreb_D2_cNMF_K13_P09	Cacnb4	2.236915875396222e-05	8.22206562899272e-08	0.09656768919687035	13405	6119	False		False	False	False	False	False	False	False
Weinreb_D2_cNMF_K13_P09	Cacng2	9.675822146682728e-05	3.556470119395755e-07	0.8435416889533205	11981	3080	False		False	False	False	False	False	False	False
Weinreb_D2_cNMF_K13_P09	Cacng3	0.00027545724604279633	1.0124777511109132e-06	1.129465981299795	10691	2236	False		False	False	False	False	False	False	False
Weinreb_D2_cNMF_K13_P09	Cacng5	0.0	0.0	-0.48212474069939254	14739	10581	False		False	False	False	False	False	False	False
Weinreb_D2_cNMF_K13_P09	Cacng6	3.06231941280021e-05	1.1255940138795754e-07	-0.10165201162772554	13164	7175	False		False	False	False	False	False	False	False
Weinreb_D2_cNMF_K13_P09	Cacng8	0.0011495557185647693	4.2253366191293385e-06	1.6589499169781678	8761	1053	False		False	False	False	False	False	False	False
Weinreb_D2_cNMF_K13_P09	Cactin	0.003457445496772042	1.2708275754040043e-05	-2.397883803043247	6639	16117	False		False	False	False	False	False	False	False
Weinreb_D2_cNMF_K13_P09	Cacul1	0.019823574625429427	7.286404167641986e-05	-0.7632341175709498	2178	12191	False		False	False	False	False	False	False	False
Weinreb_D2_cNMF_K13_P09	Cacybp	0.0934023040988999	0.00034331191559193653	-0.5564420596673169	484	11045	True	1321.0	False	False	False	False	False	False	False
Weinreb_D2_cNMF_K13_P09	Cad	0.04222258235873061	0.00015519441164390765	0.5422862560400344	1005	4140	True	496.0	False	False	False	False	False	False	False
Weinreb_D2_cNMF_K13_P09	Cadm1	0.000229696364781115	8.442778768499097e-07	-0.7014942746768559	10932	11920	False		False	False	False	False	False	False	False
Weinreb_D2_cNMF_K13_P09	Cadm2	0.0002716100160971579	9.983367735932573e-07	0.8026421063650823	10708	3235	False		False	False	False	False	False	False	False
Weinreb_D2_cNMF_K13_P09	Cadm3	9.715527092128523e-05	3.57106417144937e-07	-0.3799334104538726	11977	9831	False		False	False	False	False	False	False	False
Weinreb_D2_cNMF_K13_P09	Cadm4	0.00011717175343188967	4.3067951601465794e-07	1.377108135845514	11748	1626	False		False	False	False	False	False	False	False
Weinreb_D2_cNMF_K13_P09	Cadps2	0.0003860531744289108	1.418986995151637e-06	0.9857594937630624	10258	2645	False		False	False	False	False	False	False	False
Weinreb_D2_cNMF_K13_P09	Cage1	0.0002515488631837898	9.245994830401405e-07	0.31149298384021046	10821	5090	False		False	False	False	False	False	False	False
Weinreb_D2_cNMF_K13_P09	Calb1	0.0	0.0	-1.2569935118847329	14740	14666	False		False	False	False	False	False	False	False
Weinreb_D2_cNMF_K13_P09	Calcoco1	0.009893661596765623	3.636539748963205e-05	0.5369233948373529	3867	4160	False		False	False	False	False	False	False	True
Weinreb_D2_cNMF_K13_P09	Calcr	0.0	0.0	-0.7865013753159821	14741	12319	False		False	False	False	False	False	False	False
Weinreb_D2_cNMF_K13_P09	Calcrl	0.003454701463542079	1.269818971479599e-05	0.6610470384513113	6642	3702	False		False	False	False	False	False	False	False
Weinreb_D2_cNMF_K13_P09	Cald1	0.0006464303161665024	2.3760359263175504e-06	0.9583440413842712	9642	2717	False		False	False	False	False	False	False	False
Weinreb_D2_cNMF_K13_P09	Calhm2	0.0034273123076002136	1.2597517427494687e-05	1.13129273287973	6656	2227	False		False	False	False	False	False	False	False
Weinreb_D2_cNMF_K13_P09	Calm1	0.13839248452356112	0.0005086789819981625	-0.49703364743905326	372	10659	True	1253.0	False	False	False	False	False	False	False
Weinreb_D2_cNMF_K13_P09	Calm2	0.09018205685515635	0.0003314754918484855	-0.22966495772324935	496	7924	True	837.0	False	False	False	False	False	False	False
Weinreb_D2_cNMF_K13_P09	Calm3	0.07272374171423422	0.0002673052588776666	-0.2514082709457331	595	8119	True	870.0	False	False	False	False	False	False	False
Weinreb_D2_cNMF_K13_P09	Calm5	0.0	0.0	-1.2351514957207277	14742	14579	False		False	False	False	False	False	False	False
Weinreb_D2_cNMF_K13_P09	Calml3	0.0	0.0	-1.7564457633065345	14743	15789	False		False	False	False	False	False	False	False
Weinreb_D2_cNMF_K13_P09	Calml4	0.0	0.0	-1.0622952622781745	14744	13743	False		False	False	False	False	False	False	False
Weinreb_D2_cNMF_K13_P09	Caln1	2.4957622863184768e-05	9.173488166532278e-08	-0.05018585654164991	13340	6896	False		False	False	False	False	False	False	False
Weinreb_D2_cNMF_K13_P09	Calr	0.20958873534439645	0.0007703697559900308	-0.9903802018519497	207	13360	True	1529.0	False	False	False	False	False	False	True
Weinreb_D2_cNMF_K13_P09	Calr3	0.0008041435772176678	2.955730852348443e-06	0.27144789191872154	9337	5294	False		False	False	False	False	False	False	False
Weinreb_D2_cNMF_K13_P09	Calr4	0.0	0.0	-1.018777597683256	14745	13502	False		False	False	False	False	False	False	False
Weinreb_D2_cNMF_K13_P09	Calu	0.014866370780906732	5.464321549593547e-05	-0.5565707684506165	2819	11048	False		False	False	False	False	False	False	True
Weinreb_D2_cNMF_K13_P09	Camk1	0.024508332768961506	9.008345941838395e-05	-0.17725436035414643	1772	7598	False		False	False	False	False	False	False	True
Weinreb_D2_cNMF_K13_P09	Camk1d	0.0017551003080310365	6.451091914907375e-06	-0.11030516701726302	8034	7221	False		False	False	False	False	False	False	False
Weinreb_D2_cNMF_K13_P09	Camk2a	0.002880915521998129	1.0589167323628912e-05	-0.4498742857413078	7044	10388	False		False	False	False	False	False	False	True
Weinreb_D2_cNMF_K13_P09	Camk2b	0.0006299247484180166	2.3153676362112905e-06	0.018699025280283957	9681	6527	False		False	False	False	False	False	False	False
Weinreb_D2_cNMF_K13_P09	Camk2d	0.003159859482935825	1.1614460933847791e-05	1.757283000486858	6852	897	False		False	False	False	False	False	False	False
Weinreb_D2_cNMF_K13_P09	Camk2g	0.015445359831762902	5.677136256975622e-05	1.3886204759952212	2727	1591	False		False	False	False	False	False	False	False
Weinreb_D2_cNMF_K13_P09	Camk2n1	5.194602631669514e-05	1.9093415279445772e-07	-0.23853538995877063	12641	8002	False		False	False	False	False	False	False	False
Weinreb_D2_cNMF_K13_P09	Camk2n2	0.00016525266765876926	6.07406963221563e-07	-0.37713040111400514	11330	9813	False		False	False	False	False	False	False	False
Weinreb_D2_cNMF_K13_P09	Camk4	0.0009578546138093068	3.5207150990327754e-06	0.4791476257738154	9089	4392	False		False	False	False	False	False	False	False
Weinreb_D2_cNMF_K13_P09	Camkk2	0.061771365348318306	0.00022704842210322204	0.869471660971271	699	3005	True	399.0	False	False	False	False	False	False	False
Weinreb_D2_cNMF_K13_P09	Caml	0.009136219821344244	3.35813249833058e-05	-0.6627156516664557	4084	11720	False		False	False	False	False	False	False	True
Weinreb_D2_cNMF_K13_P09	Camsap2	0.002149729311379558	7.90160044780462e-06	1.9874724921608933	7637	619	False		False	False	False	False	False	False	False
Weinreb_D2_cNMF_K13_P09	Camsap3	0.0	0.0	-1.1905629679443468	14746	14373	False		False	False	False	False	False	False	False
Weinreb_D2_cNMF_K13_P09	Camta1	0.013670236848687662	5.0246674794543064e-05	-0.17668360241785425	3030	7594	False		False	False	False	False	False	False	False
Weinreb_D2_cNMF_K13_P09	Camta2	0.000393094169203215	1.444867056965526e-06	-0.38248145135852024	10239	9855	False		False	False	False	False	False	False	False
Weinreb_D2_cNMF_K13_P09	Cand1	0.021818403933141856	8.019628767952201e-05	-0.21461958453419425	1982	7832	False		False	False	False	False	False	False	True
Weinreb_D2_cNMF_K13_P09	Cand2	0.0016270495297765844	5.980425174941031e-06	-0.5790016509774352	8167	11202	False		False	False	False	False	False	False	True
Weinreb_D2_cNMF_K13_P09	Cant1	0.0025252389418905894	9.281833321261977e-06	-0.6912273200046748	7294	11861	False		False	False	False	False	False	False	False
Weinreb_D2_cNMF_K13_P09	Canx	0.055022684889083004	0.00020224279831770311	-0.23389907614184996	773	7966	True	849.0	False	False	False	False	False	False	False
Weinreb_D2_cNMF_K13_P09	Cap1	0.0019188820628930673	7.053092353153041e-06	-0.7872776481662859	7879	12326	False		False	False	False	False	False	False	False
Weinreb_D2_cNMF_K13_P09	Capg	0.004553220900317085	1.673593606155495e-05	-0.46943012986627985	5973	10518	False		False	False	False	False	False	False	False
Weinreb_D2_cNMF_K13_P09	Capn1	0.008699495183737407	3.197608865247353e-05	0.6307888993652349	4235	3808	False		False	False	False	False	False	False	False
Weinreb_D2_cNMF_K13_P09	Capn10	0.0020653289022887237	7.591376129451229e-06	-0.5095078261688812	7725	10740	False		False	False	False	False	False	False	False
Weinreb_D2_cNMF_K13_P09	Capn11	0.0	0.0	-1.6114579571649152	14747	15605	False		False	False	False	False	False	False	False
Weinreb_D2_cNMF_K13_P09	Capn2	0.007225859875796015	2.6559556744250177e-05	1.593497919959918	4767	1177	False		False	False	False	False	False	False	True
Weinreb_D2_cNMF_K13_P09	Capn5	0.006192937665062285	2.276292125173633e-05	0.9965262361281165	5156	2592	False		False	False	False	False	False	False	True
Weinreb_D2_cNMF_K13_P09	Capn6	0.0002981556250060393	1.0959084976849095e-06	0.29589262638944896	10593	5159	False		False	False	False	False	False	False	False
Weinreb_D2_cNMF_K13_P09	Capn7	0.0	0.0	-0.42478267878397513	14748	10184	False		False	False	False	False	False	False	True
Weinreb_D2_cNMF_K13_P09	Capns1	0.017976593630772128	6.607523074230965e-05	-0.944868920640223	2396	13109	False		False	False	False	False	False	False	False
Weinreb_D2_cNMF_K13_P09	Capns2	0.00010628825518983643	3.9067584944702797e-07	1.489632901869047	11886	1382	False		False	False	False	False	False	False	False
Weinreb_D2_cNMF_K13_P09	Caprin1	0.044466057406135635	0.00016344058633454252	-0.3744325039261589	954	9793	True	1070.0	False	False	False	False	False	False	False
Weinreb_D2_cNMF_K13_P09	Caprin2	0.0019751974949412127	7.260086806238103e-06	1.7325918303136587	7818	942	False		False	False	False	False	False	False	False
Weinreb_D2_cNMF_K13_P09	Capsl	0.00031700060662399096	1.165175597688174e-06	0.922479648819884	10518	2829	False		False	False	False	False	False	False	False
Weinreb_D2_cNMF_K13_P09	Capza1	0.03187350691590844	0.00011715508328731098	0.8958212640036611	1360	2904	True	393.0	False	False	False	False	False	False	False
Weinreb_D2_cNMF_K13_P09	Capza2	0.08143806380294116	0.0002993358456840829	0.9189111564208089	542	2839	True	385.0	False	False	False	False	False	False	False
Weinreb_D2_cNMF_K13_P09	Capzb	0.08143278498608225	0.0002993164427288199	-0.34311193002030077	543	9509	True	1019.0	False	False	False	False	False	False	False
Weinreb_D2_cNMF_K13_P09	Car1	0.0001662311266774964	6.110034124022143e-07	0.22783815803320667	11324	5483	False		False	False	False	False	False	False	False
Weinreb_D2_cNMF_K13_P09	Car10	0.0	0.0	-1.0655976090952632	14749	13758	False		False	False	False	False	False	False	False
Weinreb_D2_cNMF_K13_P09	Car12	0.004019800857331216	1.4775283607213958e-05	-0.3652571485124315	6287	9707	False		False	False	False	False	False	False	False
Weinreb_D2_cNMF_K13_P09	Car13	0.010502385831096485	3.860283997000256e-05	1.5107473286680067	3720	1341	False		False	False	False	False	False	False	True
Weinreb_D2_cNMF_K13_P09	Car14	0.000492725677755726	1.8110751969516552e-06	2.177714375400399	9946	448	False		False	False	False	False	False	False	False
Weinreb_D2_cNMF_K13_P09	Car2	0.041685948754762434	0.00015322194734201803	1.8136844104564696	1018	810	True	195.0	False	False	False	False	False	False	True
Weinreb_D2_cNMF_K13_P09	Car3	0.00011946784372215411	4.3911908464765504e-07	-1.0799082106390836	11727	13832	False		False	False	False	False	False	False	False
Weinreb_D2_cNMF_K13_P09	Car5a	0.001482287413726468	5.448333811181055e-06	1.9166911220358944	8333	691	False		False	False	False	False	False	False	False
Weinreb_D2_cNMF_K13_P09	Car5b	0.0007884891189214036	2.8981909220748404e-06	-0.8295510821937208	9365	12532	False		False	False	False	False	False	False	False
Weinreb_D2_cNMF_K13_P09	Car6	7.677775353343811e-05	2.8220628917783485e-07	0.9875214618526134	12226	2632	False		False	False	False	False	False	False	False
Weinreb_D2_cNMF_K13_P09	Car7	0.00019218690602097085	7.064071437454412e-07	-0.9779972946829867	11147	13288	False		False	False	False	False	False	False	False
Weinreb_D2_cNMF_K13_P09	Car9	0.004686848556788808	1.7227101318793063e-05	-1.1614571692475888	5902	14266	False		False	False	False	False	False	False	True
Weinreb_D2_cNMF_K13_P09	Card10	0.0006718212470244883	2.4693634860133737e-06	1.8076982507097181	9582	819	False		False	False	False	False	False	False	False
Weinreb_D2_cNMF_K13_P09	Card11	0.0004608558060605024	1.6939334753751604e-06	0.6756220286453433	10018	3648	False		False	False	False	False	False	False	False
Weinreb_D2_cNMF_K13_P09	Card14	2.082644912197702e-05	7.655023301644813e-08	0.24174619485356819	13468	5411	False		False	False	False	False	False	False	False
Weinreb_D2_cNMF_K13_P09	Card19	0.020635653767605303	7.584894069580005e-05	-1.1117875537743684	2100	14009	False		False	False	False	False	False	False	False
Weinreb_D2_cNMF_K13_P09	Card9	0.00016504282130876306	6.066356465704843e-07	-1.1245820268424058	11331	14062	False		False	False	False	False	False	False	False
Weinreb_D2_cNMF_K13_P09	Carf	0.00358536458554673	1.3178458452761395e-05	0.39518894883047473	6554	4757	False		False	False	False	False	False	False	False
Weinreb_D2_cNMF_K13_P09	Carhsp1	0.0009922254304963979	3.6470493584618584e-06	-1.4939301997271701	9031	15377	False		False	False	False	False	False	False	False
Weinreb_D2_cNMF_K13_P09	Carkd	0.0021801479258891903	8.013407891076007e-06	-0.8920727946944654	7608	12876	False		False	False	False	False	False	False	False
Weinreb_D2_cNMF_K13_P09	Carm1	0.009717511350076225	3.571793510413356e-05	-0.6456581264786108	3914	11623	False		False	False	False	False	False	False	False
Weinreb_D2_cNMF_K13_P09	Carmn	8.75764181519137e-05	3.2189813909278136e-07	1.2018006521987354	12083	2041	False		False	False	False	False	False	False	False
Weinreb_D2_cNMF_K13_P09	Carnmt1	0.029472235379413826	0.0001083289077555227	-0.6725553141629065	1493	11769	True	1421.0	False	False	False	False	False	False	False
Weinreb_D2_cNMF_K13_P09	Cars	0.0013350481555112286	4.907137399851786e-06	-1.468025820925647	8515	15341	False		False	False	False	False	False	False	False
Weinreb_D2_cNMF_K13_P09	Cars2	0.007959022279168771	2.925438736508123e-05	1.0859999123734676	4500	2340	False		False	False	False	False	False	False	False
Weinreb_D2_cNMF_K13_P09	Cartpt	2.894370588264485e-05	1.0638623111886854e-07	-0.6990909239674278	13213	11903	False		False	False	False	False	False	False	False
Weinreb_D2_cNMF_K13_P09	Casc1	0.00011076020708204817	4.071130710483769e-07	0.29282796482562595	11829	5170	False		False	False	False	False	False	False	False
Weinreb_D2_cNMF_K13_P09	Casc3	0.010114792515442747	3.7178191992080974e-05	0.19497778760957757	3821	5660	False		False	False	False	False	False	False	False
Weinreb_D2_cNMF_K13_P09	Casc4	0.010566157833931689	3.883724198680191e-05	-0.9118908461852326	3704	12975	False		False	False	False	False	False	False	False
Weinreb_D2_cNMF_K13_P09	Casc5	0.004927245939720199	1.8110712133683397e-05	1.6839210991728646	5769	1013	False		False	False	False	False	False	False	True
Weinreb_D2_cNMF_K13_P09	Casd1	0.014927449531356341	5.486771812487077e-05	0.8975417055005676	2813	2901	False		False	False	False	False	False	False	False
Weinreb_D2_cNMF_K13_P09	Cask	0.004380100357495611	1.6099609733658118e-05	-0.4304528393768949	6084	10246	False		False	False	False	False	False	False	False
Weinreb_D2_cNMF_K13_P09	Caskin2	0.00031009567664671303	1.139795659148142e-06	-0.5956835858532383	10546	11307	False		False	False	False	False	False	False	False
Weinreb_D2_cNMF_K13_P09	Casp1	0.0038116128593323607	1.401006243750323e-05	0.8225357919606604	6411	3172	False		False	False	False	False	False	False	False
Weinreb_D2_cNMF_K13_P09	Casp12	0.0	0.0	-0.2886751345948129	14750	8752	False		False	False	False	False	False	False	True
Weinreb_D2_cNMF_K13_P09	Casp2	0.0	0.0	-0.28975356123424933	14751	8927	False		False	False	False	False	False	False	True
Weinreb_D2_cNMF_K13_P09	Casp3	0.0008720540948604127	3.205344500809235e-06	-0.40404634613773577	9222	10018	False		False	False	False	False	False	False	False
Weinreb_D2_cNMF_K13_P09	Casp4	0.004743622366628363	1.7435780597099e-05	1.1657034504914308	5860	2126	False		False	False	False	False	False	False	False
Weinreb_D2_cNMF_K13_P09	Casp6	0.030444156676777398	0.00011190132671907605	-0.5244780176054673	1437	10846	True	1284.0	False	False	False	False	False	False	True
Weinreb_D2_cNMF_K13_P09	Casp7	0.007533766853096022	2.769130756368455e-05	1.024430445354616	4643	2514	False		False	False	False	False	False	False	False
Weinreb_D2_cNMF_K13_P09	Casp8	0.04566428294336102	0.0001678448149931894	-0.16289619421681478	920	7495	True	762.0	False	False	False	False	False	False	True
Weinreb_D2_cNMF_K13_P09	Casp8ap2	0.0036499648403595804	1.3415904813870897e-05	-0.25919801388372454	6512	8178	False		False	False	False	False	False	False	False
Weinreb_D2_cNMF_K13_P09	Casp9	0.002580546734562865	9.4851240690938e-06	-1.5203251641346263	7265	15429	False		False	False	False	False	False	False	False
Weinreb_D2_cNMF_K13_P09	Casq2	0.0014308308026897531	5.259198565800188e-06	1.6610245818179898	8409	1051	False		False	False	False	False	False	False	False
Weinreb_D2_cNMF_K13_P09	Cass4	0.0	0.0	-0.9877412563157452	14752	13348	False		False	False	False	False	False	False	False
Weinreb_D2_cNMF_K13_P09	Cast	0.0063532750407290514	2.3352261441062453e-05	0.20193464993355947	5075	5632	False		False	False	False	False	False	False	False
Weinreb_D2_cNMF_K13_P09	Casz1	0.000836087861724962	3.0731460875743394e-06	-0.027025384985759782	9286	6772	False		False	False	False	False	False	False	False
Weinreb_D2_cNMF_K13_P09	Cat	0.020425801851312455	7.507760358513465e-05	-0.18013289990210818	2123	7616	False		False	False	False	False	False	False	False
Weinreb_D2_cNMF_K13_P09	Catsper4	3.149757085116877e-05	1.1577328300121514e-07	-0.5548343592581203	13122	11032	False		False	False	False	False	False	False	False
Weinreb_D2_cNMF_K13_P09	Catsperg1	2.1148503884170176e-05	7.773398579857399e-08	-1.2024400659929038	13453	14432	False		False	False	False	False	False	False	False
Weinreb_D2_cNMF_K13_P09	Cav1	4.998524738010535e-06	1.837270632128112e-08	-0.966947541719779	14162	13236	False		False	False	False	False	False	False	False
Weinreb_D2_cNMF_K13_P09	Cav2	0.0011345925484331552	4.170337605445768e-06	0.03011457649324462	8781	6457	False		False	False	False	False	False	False	False
Weinreb_D2_cNMF_K13_P09	Cbarp	3.907554037471105e-05	1.4362706303933797e-07	-0.09584177531349732	12936	7135	False		False	False	False	False	False	False	False
Weinreb_D2_cNMF_K13_P09	Cbfa2t2	0.008461363148320572	3.110080440727767e-05	0.838497668169936	4310	3098	False		False	False	False	False	False	False	False
Weinreb_D2_cNMF_K13_P09	Cbfa2t3	0.02761450639371401	0.00010150059122859901	-0.17251010986381793	1597	7564	True	781.0	False	False	False	False	False	False	True
Weinreb_D2_cNMF_K13_P09	Cbfb	0.04629571840429892	0.00017016573544326446	-0.22222130673897383	907	7882	True	828.0	False	False	False	False	False	False	False
Weinreb_D2_cNMF_K13_P09	Cbl	0.04523311831237931	0.0001662600151659701	1.1826203978686969	936	2087	True	322.0	False	False	False	False	False	False	False
Weinreb_D2_cNMF_K13_P09	Cblb	0.0036805011225489455	1.3528144759497788e-05	0.21794527729325053	6492	5552	False		False	False	False	False	False	False	False
Weinreb_D2_cNMF_K13_P09	Cbll1	0.00297709512822737	1.0942687562492353e-05	-1.256800972115113	6979	14665	False		False	False	False	False	False	False	True
Weinreb_D2_cNMF_K13_P09	Cbln2	1.4129107290489337e-05	5.193331081389268e-08	0.29199611452389945	13773	5186	False		False	False	False	False	False	False	False
Weinreb_D2_cNMF_K13_P09	Cbln3	3.0831713087505145e-06	1.1332583904830076e-08	-0.8411184238489746	14275	12591	False		False	False	False	False	False	False	False
Weinreb_D2_cNMF_K13_P09	Cbr1	0.004401990866387771	1.6180071052182896e-05	-0.11058202420458198	6069	7222	False		False	False	False	False	False	False	False
Weinreb_D2_cNMF_K13_P09	Cbr3	0.0015816404844426265	5.813518517881531e-06	-0.1600188004378569	8225	7478	False		False	False	False	False	False	False	False
Weinreb_D2_cNMF_K13_P09	Cbr4	0.0013265475509970012	4.875892358868871e-06	-1.4654992536602982	8522	15338	False		False	False	False	False	False	False	False
Weinreb_D2_cNMF_K13_P09	Cbs	4.704212657372061e-05	1.7290925254308136e-07	-0.1913467443062373	12760	7689	False		False	False	False	False	False	False	False
Weinreb_D2_cNMF_K13_P09	Cbwd1	0.0020597953770635077	7.57103696155411e-06	-0.012894920870832195	7733	6716	False		False	False	False	False	False	False	False
Weinreb_D2_cNMF_K13_P09	Cbx1	0.07552065466147355	0.0002775856641730637	2.699175622315956	582	148	True	107.0	False	False	False	False	False	False	False
Weinreb_D2_cNMF_K13_P09	Cbx2	0.002513176968904145	9.23749802255875e-06	-1.914093921660322	7303	15943	False		False	False	False	False	False	False	False
Weinreb_D2_cNMF_K13_P09	Cbx3	0.08969098673050688	0.00032967050184518895	0.133708913421717	498	5957	True	627.0	False	False	False	False	False	False	False
Weinreb_D2_cNMF_K13_P09	Cbx4	0.012554893741221766	4.614709093030635e-05	-0.23642712432818588	3240	7985	False		False	False	False	False	False	False	False
Weinreb_D2_cNMF_K13_P09	Cbx5	0.029409336370989705	0.00010809771453947469	-0.28744082649649466	1497	8472	True	927.0	False	False	False	False	False	False	False
Weinreb_D2_cNMF_K13_P09	Cbx6	0.013555014680335577	4.982316122368162e-05	-0.7308693845594656	3055	12050	False		False	False	False	False	False	False	False
Weinreb_D2_cNMF_K13_P09	Cbx7	0.0008065703701111523	2.9646508348375783e-06	0.39321576566402755	9331	4765	False		False	False	False	False	False	False	False
Weinreb_D2_cNMF_K13_P09	Cbx8	0.001837363219519898	6.753459591999225e-06	0.5803628470156843	7956	3997	False		False	False	False	False	False	False	True
Weinreb_D2_cNMF_K13_P09	Cby1	5.718953520841431e-06	2.1020732918348285e-08	-0.3624608082982259	14135	9680	False		False	False	False	False	False	False	False
Weinreb_D2_cNMF_K13_P09	Cc2d1a	0.0013044424136398833	4.7946421464280794e-06	-2.04069140229958	8551	16016	False		False	False	False	False	False	False	False
Weinreb_D2_cNMF_K13_P09	Cc2d1b	0.00809638887803998	2.9759295575342174e-05	0.39157637289789743	4440	4768	False		False	False	False	False	False	False	False
Weinreb_D2_cNMF_K13_P09	Cc2d2a	0.0018089234640641509	6.648925694054476e-06	2.2372574467465975	7986	384	False		False	False	False	False	False	False	False
Weinreb_D2_cNMF_K13_P09	Ccar1	0.019248955164856942	7.075195558123467e-05	-0.33175259205893853	2235	9415	False		False	False	False	False	False	False	False
Weinreb_D2_cNMF_K13_P09	Ccar2	0.0020793962684992335	7.6430825031607e-06	0.056200340474630364	7707	6335	False		False	False	False	False	False	False	False
Weinreb_D2_cNMF_K13_P09	Ccbe1	5.081979384072731e-06	1.867945436867749e-08	-1.0463942019506223	14151	13649	False		False	False	False	False	False	False	False
Weinreb_D2_cNMF_K13_P09	Ccbl1	0.0009959257145199497	3.660650217762017e-06	0.03608167569434084	9023	6428	False		False	False	False	False	False	False	False
Weinreb_D2_cNMF_K13_P09	Ccbl2	0.0029323679773042826	1.0778287294099449e-05	-0.5288767735750655	7012	10874	False		False	False	False	False	False	False	False
Weinreb_D2_cNMF_K13_P09	Ccdc102a	0.0011995869144015544	4.40923257167345e-06	-0.40544485398715174	8698	10031	False		False	False	False	False	False	False	False
Weinreb_D2_cNMF_K13_P09	Ccdc103	0.00011508233610531355	4.229995998522227e-07	0.9831009605344896	11770	2656	False		False	False	False	False	False	False	False
Weinreb_D2_cNMF_K13_P09	Ccdc106	5.804850801537481e-06	2.1336459176542876e-08	-0.6108279604674388	14123	11409	False		False	False	False	False	False	False	False
Weinreb_D2_cNMF_K13_P09	Ccdc107	0.0	0.0	-0.28867513459481287	14753	8589	False		False	False	False	False	False	False	True
Weinreb_D2_cNMF_K13_P09	Ccdc108	5.7175203051666285e-06	2.1015464953885094e-08	-1.1193023195073108	14136	14049	False		False	False	False	False	False	False	False
Weinreb_D2_cNMF_K13_P09	Ccdc109b	0.000196057796578965	7.206350888195217e-07	0.2788300975597937	11127	5266	False		False	False	False	False	False	False	False
Weinreb_D2_cNMF_K13_P09	Ccdc110	1.5721945445200804e-05	5.77879877771386e-08	-1.2894734025373717	13695	14780	False		False	False	False	False	False	False	False
Weinreb_D2_cNMF_K13_P09	Ccdc114	0.0005304762195067756	1.9498320609093494e-06	-0.055300500208129724	9861	6925	False		False	False	False	False	False	False	False
Weinreb_D2_cNMF_K13_P09	Ccdc115	0.024286161328697937	8.926684034798134e-05	-0.5380362464325715	1792	10919	False		False	False	False	False	False	False	False
Weinreb_D2_cNMF_K13_P09	Ccdc116	0.00375191930658826	1.3790651276945929e-05	2.5126740415388715	6452	217	False		False	False	False	False	False	False	True
Weinreb_D2_cNMF_K13_P09	Ccdc117	0.00964535657393104	3.545272114976172e-05	1.9562688623882132	3932	652	False		False	False	False	False	False	False	False
Weinreb_D2_cNMF_K13_P09	Ccdc12	0.019681463029795333	7.234169263379551e-05	-0.3781389094655794	2190	9821	False		False	False	False	False	False	False	False
Weinreb_D2_cNMF_K13_P09	Ccdc120	0.0019122259664332585	7.028627033501376e-06	0.6970402649353019	7885	3591	False		False	False	False	False	False	False	True
Weinreb_D2_cNMF_K13_P09	Ccdc121	1.7104217805147515e-05	6.286870367961366e-08	-0.38294234176742165	13650	9861	False		False	False	False	False	False	False	False
Weinreb_D2_cNMF_K13_P09	Ccdc122	0.0	0.0	-0.28867513459481303	14754	8890	False		False	False	False	False	False	False	True
Weinreb_D2_cNMF_K13_P09	Ccdc124	0.011145150775119987	4.096540336002766e-05	0.5218130596302161	3552	4213	False		False	False	False	False	False	False	False
Weinreb_D2_cNMF_K13_P09	Ccdc125	0.005432584191020361	1.996814643093626e-05	-1.0331049845366695	5498	13571	False		False	False	False	False	False	False	False
Weinreb_D2_cNMF_K13_P09	Ccdc126	0.00012922822681387598	4.7499460023003404e-07	-1.0103722797127963	11624	13451	False		False	False	False	False	False	False	False
Weinreb_D2_cNMF_K13_P09	Ccdc127	0.019883764876235083	7.308527851317035e-05	0.06389399115213189	2174	6289	False		False	False	False	False	False	False	False
Weinreb_D2_cNMF_K13_P09	Ccdc13	0.0	0.0	-0.8700657160386585	14755	12766	False		False	False	False	False	False	False	False
Weinreb_D2_cNMF_K13_P09	Ccdc130	0.0014846555095558197	5.457038045228848e-06	0.0331825495245784	8329	6449	False		False	False	False	False	False	False	False
Weinreb_D2_cNMF_K13_P09	Ccdc134	0.001492858737406024	5.487190040883139e-06	-0.026134863879776513	8318	6767	False		False	False	False	False	False	False	False
Weinreb_D2_cNMF_K13_P09	Ccdc137	0.007342137834542918	2.698695100549078e-05	0.9058260698423717	4720	2882	False		False	False	False	False	False	False	False
Weinreb_D2_cNMF_K13_P09	Ccdc138	0.0004042811836626664	1.4859863355623608e-06	-0.7063209172054359	10189	11944	False		False	False	False	False	False	False	False
Weinreb_D2_cNMF_K13_P09	Ccdc14	0.001978945899117645	7.273864537212075e-06	-0.589086887184048	7815	11260	False		False	False	False	False	False	False	False
Weinreb_D2_cNMF_K13_P09	Ccdc141	0.0008478084246050996	3.1162264904938982e-06	-0.07666105304874457	9265	7041	False		False	False	False	False	False	False	False
Weinreb_D2_cNMF_K13_P09	Ccdc142	4.209881364935936e-05	1.547394841866621e-07	0.8018198425280099	12879	3239	False		False	False	False	False	False	False	False
Weinreb_D2_cNMF_K13_P09	Ccdc142os	3.258878719165022e-05	1.197841858990626e-07	0.4347128778156065	13082	4580	False		False	False	False	False	False	False	False
Weinreb_D2_cNMF_K13_P09	Ccdc144b	1.1085774929081226e-05	4.074715997042269e-08	-1.953840181321081	13897	15982	False		False	False	False	False	False	False	False
Weinreb_D2_cNMF_K13_P09	Ccdc148	2.5248323661322803e-05	9.280338900928722e-08	-0.4296513912005977	13336	10242	False		False	False	False	False	False	False	False
Weinreb_D2_cNMF_K13_P09	Ccdc15	0.00032190351185956646	1.1831968425025295e-06	-0.8489089612811506	10495	12635	False		False	False	False	False	False	False	False
Weinreb_D2_cNMF_K13_P09	Ccdc150	0.0	0.0	-1.2343196390950106	14756	14572	False		False	False	False	False	False	False	False
Weinreb_D2_cNMF_K13_P09	Ccdc153	1.387497578540738e-05	5.0999218505746123e-08	-1.1577308151349726	13791	14251	False		False	False	False	False	False	False	False
Weinreb_D2_cNMF_K13_P09	Ccdc157	5.776273079744838e-05	2.123141816597533e-07	-0.6160515330504448	12517	11458	False		False	False	False	False	False	False	False
Weinreb_D2_cNMF_K13_P09	Ccdc158	0.0002766524469887638	1.0168708625039996e-06	-0.20080807025033354	10683	7750	False		False	False	False	False	False	False	False
Weinreb_D2_cNMF_K13_P09	Ccdc162	1.923803460384342e-05	7.071181568578925e-08	0.21968297682800222	13581	5539	False		False	False	False	False	False	False	False
Weinreb_D2_cNMF_K13_P09	Ccdc163	0.006630627233773302	2.4371704308197973e-05	-0.38031342634478926	4961	9836	False		False	False	False	False	False	False	False
Weinreb_D2_cNMF_K13_P09	Ccdc166	0.001840402750954451	6.76463177205801e-06	0.6766440173444612	7954	3644	False		False	False	False	False	False	False	False
Weinreb_D2_cNMF_K13_P09	Ccdc167	0.0013139770100697344	4.829687754738365e-06	-0.16173551882466627	8542	7491	False		False	False	False	False	False	False	False
Weinreb_D2_cNMF_K13_P09	Ccdc169	3.0317309164641534e-05	1.114350827350591e-07	0.5968354471269648	13175	3928	False		False	False	False	False	False	False	False
Weinreb_D2_cNMF_K13_P09	Ccdc17	0.00010872491794086655	3.99632109838869e-07	-0.2730588824165093	11848	8344	False		False	False	False	False	False	False	False
Weinreb_D2_cNMF_K13_P09	Ccdc171	1.8961882002372478e-05	6.96967820683498e-08	-0.9463517010072956	13594	13126	False		False	False	False	False	False	False	False
Weinreb_D2_cNMF_K13_P09	Ccdc173	0.005378299132356281	1.9768614870577188e-05	1.5875905024677173	5526	1191	False		False	False	False	False	False	False	True
Weinreb_D2_cNMF_K13_P09	Ccdc174	0.004190215330650782	1.5401663436323765e-05	-0.19080764999906	6192	7678	False		False	False	False	False	False	False	False
Weinreb_D2_cNMF_K13_P09	Ccdc178	4.9652769617086696e-06	1.825049993802874e-08	-1.0796093831792104	14177	13824	False		False	False	False	False	False	False	False
Weinreb_D2_cNMF_K13_P09	Ccdc18	0.002320270096818024	8.52844455299327e-06	0.5509667765173117	7475	4103	False		False	False	False	False	False	False	False
Weinreb_D2_cNMF_K13_P09	Ccdc181	0.003640031178165505	1.337939238915512e-05	-0.1471761490440418	6516	7403	False		False	False	False	False	False	False	False
Weinreb_D2_cNMF_K13_P09	Ccdc183	1.0953071345932197e-06	4.025939126089956e-09	-1.2331240654357378	14403	14563	False		False	False	False	False	False	False	False
Weinreb_D2_cNMF_K13_P09	Ccdc184	5.8629585000752176e-05	2.1550041330517428e-07	0.65335006338049	12493	3725	False		False	False	False	False	False	False	False
Weinreb_D2_cNMF_K13_P09	Ccdc186	0.0006483245985289872	2.3829985993780355e-06	1.097522636735853	9635	2309	False		False	False	False	False	False	False	False
Weinreb_D2_cNMF_K13_P09	Ccdc189	0.00023625982674034264	8.684027067443768e-07	-0.8357848094890657	10892	12566	False		False	False	False	False	False	False	False
Weinreb_D2_cNMF_K13_P09	Ccdc190	0.0	0.0	-1.8684373112210555	14757	15901	False		False	False	False	False	False	False	False
Weinreb_D2_cNMF_K13_P09	Ccdc191	0.00010566417080517447	3.8838194880232386e-07	0.5329683650189414	11891	4177	False		False	False	False	False	False	False	False
Weinreb_D2_cNMF_K13_P09	Ccdc22	0.00915258964322837	3.3641494322415336e-05	0.5385535778155265	4078	4155	False		False	False	False	False	False	False	False
Weinreb_D2_cNMF_K13_P09	Ccdc25	0.007658092534263355	2.814828224081494e-05	0.044447288933766926	4598	6389	False		False	False	False	False	False	False	False
Weinreb_D2_cNMF_K13_P09	Ccdc28a	0.004178293210006024	1.535784218249114e-05	-0.06924303587521226	6197	7004	False		False	False	False	False	False	False	False
Weinreb_D2_cNMF_K13_P09	Ccdc28b	0.0028055641345662912	1.0312203822446512e-05	0.3949315150965535	7095	4760	False		False	False	False	False	False	False	False
Weinreb_D2_cNMF_K13_P09	Ccdc30	0.0	0.0	-0.8276339396263451	14758	12526	False		False	False	False	False	False	False	False
Weinreb_D2_cNMF_K13_P09	Ccdc32	0.004888727342159976	1.7969132184003435e-05	-0.2009087740022464	5791	7751	False		False	False	False	False	False	False	False
Weinreb_D2_cNMF_K13_P09	Ccdc33	2.0346062580175977e-05	7.478451186554728e-08	0.3087578905797915	13509	5104	False		False	False	False	False	False	False	False
Weinreb_D2_cNMF_K13_P09	Ccdc34	0.024533316595553478	9.017529061514998e-05	-0.5659545375766689	1769	11107	False		False	False	False	False	False	False	False
Weinreb_D2_cNMF_K13_P09	Ccdc36	0.0	0.0	-1.7399085746034855	14759	15766	False		False	False	False	False	False	False	False
Weinreb_D2_cNMF_K13_P09	Ccdc38	8.979660907139185e-06	3.300587300428588e-08	-1.7962699350148987	13983	15834	False		False	False	False	False	False	False	False
Weinreb_D2_cNMF_K13_P09	Ccdc39	0.00016756096326471992	6.158913940273841e-07	0.38596745300543817	11319	4788	False		False	False	False	False	False	False	False
Weinreb_D2_cNMF_K13_P09	Ccdc40	0.0033105116628362906	1.216820196806216e-05	-1.1094278578189136	6749	13965	False		False	False	False	False	False	False	False
Weinreb_D2_cNMF_K13_P09	Ccdc42os	7.244924196982849e-05	2.6629630054424426e-07	1.3277989454902213	12281	1715	False		False	False	False	False	False	False	False
Weinreb_D2_cNMF_K13_P09	Ccdc43	0.005057914813040535	1.859100201133293e-05	-1.668770522094595	5697	15681	False		False	False	False	False	False	False	False
Weinreb_D2_cNMF_K13_P09	Ccdc47	0.017926083015606307	6.58895726237268e-05	-0.4742836015349841	2403	10545	False		False	False	False	False	False	False	False
Weinreb_D2_cNMF_K13_P09	Ccdc50	0.20313351955569617	0.0007466427985090739	3.459289447690623	220	54	True	54.0	False	False	False	False	False	False	False
Weinreb_D2_cNMF_K13_P09	Ccdc51	0.0009047707843746746	3.3255988077808784e-06	-0.665003735719224	9153	11734	False		False	False	False	False	False	False	True
Weinreb_D2_cNMF_K13_P09	Ccdc53	0.011982893554043741	4.404463230389923e-05	-2.006289320820024	3348	16004	False		False	False	False	False	False	False	False
Weinreb_D2_cNMF_K13_P09	Ccdc54	4.339503604600627e-06	1.595039126268302e-08	-1.0582113206530186	14206	13721	False		False	False	False	False	False	False	False
Weinreb_D2_cNMF_K13_P09	Ccdc57	0.00026773810627731627	9.841050820940675e-07	0.8303887604426775	10727	3134	False		False	False	False	False	False	False	False
Weinreb_D2_cNMF_K13_P09	Ccdc58	0.022556009245629005	8.290744877157193e-05	-0.29560422141319187	1922	9014	False		False	False	False	False	False	False	True
Weinreb_D2_cNMF_K13_P09	Ccdc59	0.0	0.0	-0.29341615848578423	14760	8982	False		False	False	False	False	False	False	True
Weinreb_D2_cNMF_K13_P09	Ccdc6	0.001433563267222895	5.269242082844121e-06	-1.5741808744104495	8405	15545	False		False	False	False	False	False	False	False
Weinreb_D2_cNMF_K13_P09	Ccdc60	0.00025137503306574423	9.239605485792668e-07	1.2623145159133151	10822	1882	False		False	False	False	False	False	False	False
Weinreb_D2_cNMF_K13_P09	Ccdc61	0.0008592674980516747	3.1583457561138e-06	0.8282854380599296	9242	3147	False		False	False	False	False	False	False	False
Weinreb_D2_cNMF_K13_P09	Ccdc62	0.33315108367118146	0.001224538707263325	0.5814458363653304	94	3990	True	485.0	False	False	False	False	False	False	True
Weinreb_D2_cNMF_K13_P09	Ccdc63	1.858996707317837e-05	6.832976197167563e-08	-1.3126765968052811	13619	14859	False		False	False	False	False	False	False	False
Weinreb_D2_cNMF_K13_P09	Ccdc64	0.003861562960894323	1.4193660317841292e-05	-0.5084519304248348	6382	10735	False		False	False	False	False	False	False	True
Weinreb_D2_cNMF_K13_P09	Ccdc64b	3.759899947563672e-05	1.381998512654796e-07	-0.33276143018464205	12980	9427	False		False	False	False	False	False	False	False
Weinreb_D2_cNMF_K13_P09	Ccdc66	0.0011504991723760825	4.22880440226766e-06	-0.2074890882369624	8759	7786	False		False	False	False	False	False	False	False
Weinreb_D2_cNMF_K13_P09	Ccdc69	0.006995158986706829	2.5711586611970494e-05	-0.028941841543536816	4835	6780	False		False	False	False	False	False	False	False
Weinreb_D2_cNMF_K13_P09	Ccdc71	0.005368278915874281	1.9731784304690517e-05	0.14482533646405668	5532	5904	False		False	False	False	False	False	False	False
Weinreb_D2_cNMF_K13_P09	Ccdc71l	0.011864682077760074	4.361013115578061e-05	1.160582178532949	3387	2152	False		False	False	False	False	False	False	False
Weinreb_D2_cNMF_K13_P09	Ccdc74a	0.0002234661986621598	8.213781177337994e-07	0.482881028578387	10968	4378	False		False	False	False	False	False	False	False
Weinreb_D2_cNMF_K13_P09	Ccdc77	0.0030891528989235558	1.1354569991794466e-05	-0.7195444049422398	6903	12000	False		False	False	False	False	False	False	True
Weinreb_D2_cNMF_K13_P09	Ccdc7a	0.0	0.0	-0.6517524386026404	14761	11666	False		False	False	False	False	False	False	False
Weinreb_D2_cNMF_K13_P09	Ccdc8	0.008221133104331587	3.0217808667715767e-05	1.0807340354705992	4393	2348	False		False	False	False	False	False	False	False
Weinreb_D2_cNMF_K13_P09	Ccdc80	0.0002222763009076655	8.170044988879364e-07	0.27764712816789455	10974	5272	False		False	False	False	False	False	False	False
Weinreb_D2_cNMF_K13_P09	Ccdc82	0.0005911177633851273	2.172727682106071e-06	0.5238709186002825	9755	4204	False		False	False	False	False	False	False	False
Weinreb_D2_cNMF_K13_P09	Ccdc84	0.0009481121075009575	3.484905291815982e-06	0.1204566124293878	9099	6020	False		False	False	False	False	False	False	False
Weinreb_D2_cNMF_K13_P09	Ccdc85a	1.2630423827846665e-08	4.642471126284722e-11	-1.5716710203735604	14442	15531	False		False	False	False	False	False	False	False
Weinreb_D2_cNMF_K13_P09	Ccdc85b	9.048560543952284e-05	3.325912228465532e-07	1.6432492603125572	12051	1089	False		False	False	False	False	False	False	False
Weinreb_D2_cNMF_K13_P09	Ccdc86	0.02134099535073422	7.8441512392899e-05	-1.100310191097549	2025	13920	False		False	False	False	False	False	False	False
Weinreb_D2_cNMF_K13_P09	Ccdc88a	3.804921149196883e-05	1.3985466215307637e-07	-0.6109492051883297	12960	11417	False		False	False	False	False	False	False	False
Weinreb_D2_cNMF_K13_P09	Ccdc88b	0.002487153872148085	9.141846857599292e-06	-0.7998832529013525	7326	12398	False		False	False	False	False	False	False	False
Weinreb_D2_cNMF_K13_P09	Ccdc88c	0.0003116756748914341	1.145603141407388e-06	0.10324289468893796	10537	6085	False		False	False	False	False	False	False	False
Weinreb_D2_cNMF_K13_P09	Ccdc9	0.17746055853427192	0.0006522786014775994	3.464101615137755	298	5	True	7.0	False	False	False	False	False	False	True
Weinreb_D2_cNMF_K13_P09	Ccdc90b	0.15454821227166976	0.0005680613911849002	3.4641016151377557	347	1	True	1.0	False	False	False	False	False	False	True
Weinreb_D2_cNMF_K13_P09	Ccdc91	0.0009011029554550286	3.3121172412968878e-06	0.3222271970420865	9159	5044	False		False	False	False	False	False	False	False
Weinreb_D2_cNMF_K13_P09	Ccdc92	0.00305602953454056	1.1232820900196735e-05	1.9382417359968986	6920	671	False		False	False	False	False	False	False	False
Weinreb_D2_cNMF_K13_P09	Ccdc93	0.004185084125847199	1.538280304773477e-05	-0.8521343571501987	6196	12650	False		False	False	False	False	False	False	False
Weinreb_D2_cNMF_K13_P09	Ccdc94	0.0013703134704915751	5.036759500255607e-06	0.11810502477000367	8481	6025	False		False	False	False	False	False	False	True
Weinreb_D2_cNMF_K13_P09	Ccdc97	0.0015918878943853437	5.851184161906383e-06	-0.9313444125922754	8212	13053	False		False	False	False	False	False	False	False
Weinreb_D2_cNMF_K13_P09	Cchcr1	0.004736696829986235	1.7410324916170684e-05	1.8495777381826735	5866	755	False		False	False	False	False	False	False	False
Weinreb_D2_cNMF_K13_P09	Cckar	1.3897074151030417e-06	5.108044382782664e-09	-1.3292807871384327	14382	14909	False		False	False	False	False	False	False	False
Weinreb_D2_cNMF_K13_P09	Ccl17	1.2358609835871916e-05	4.542562475026255e-08	-0.6592581133360074	13845	11704	False		False	False	False	False	False	False	False
Weinreb_D2_cNMF_K13_P09	Ccl2	4.757831351366186e-06	1.748800750751647e-08	-1.3722380348276666	14199	15067	False		False	False	False	False	False	False	False
Weinreb_D2_cNMF_K13_P09	Ccl20	0.0003227148489064376	1.1861790138572865e-06	0.31544990279619517	10489	5073	False		False	False	False	False	False	False	False
Weinreb_D2_cNMF_K13_P09	Ccl22	0.0	0.0	-1.0379597060992645	14762	13599	False		False	False	False	False	False	False	False
Weinreb_D2_cNMF_K13_P09	Ccl24	0.004741570474575172	1.742823860979831e-05	-0.5407347804180949	5863	10951	False		False	False	False	False	False	False	True
Weinreb_D2_cNMF_K13_P09	Ccl25	0.0013029784718531535	4.789261244276189e-06	1.2056558283417145	8557	2031	False		False	False	False	False	False	False	False
Weinreb_D2_cNMF_K13_P09	Ccl27a	9.048560543952284e-05	3.325912228465532e-07	1.6432492603125572	12052	1090	False		False	False	False	False	False	False	False
Weinreb_D2_cNMF_K13_P09	Ccl28	2.236915875396222e-05	8.22206562899272e-08	0.09656768919687035	13406	6120	False		False	False	False	False	False	False	False
Weinreb_D2_cNMF_K13_P09	Ccl3	0.007959119931216684	2.9254746297464685e-05	-2.0989983110937147	4499	16039	False		False	False	False	False	False	False	False
Weinreb_D2_cNMF_K13_P09	Ccl4	0.041587403532177096	0.00015285973198272257	0.3818310908263963	1021	4802	True	541.0	False	False	False	False	False	False	True
Weinreb_D2_cNMF_K13_P09	Ccl5	0.0019454100423168031	7.150599277854843e-06	-0.577728941270159	7842	11187	False		False	False	False	False	False	False	False
Weinreb_D2_cNMF_K13_P09	Ccl6	0.0010885425247820634	4.001074951968073e-06	-1.516429896506366	8845	15423	False		False	False	False	False	False	False	False
Weinreb_D2_cNMF_K13_P09	Ccl9	0.07951347582000907	0.0002922617805042131	1.0524901119976586	558	2427	True	356.0	False	False	False	False	False	False	True
Weinreb_D2_cNMF_K13_P09	Ccm2	0.013803563586986626	5.073673398919178e-05	1.0635869106980858	2996	2402	False		False	False	False	False	False	False	False
Weinreb_D2_cNMF_K13_P09	Ccm2l	3.6541289172916984e-05	1.343121040233608e-07	-0.5670051560598304	13004	11112	False		False	False	False	False	False	False	False
Weinreb_D2_cNMF_K13_P09	Ccna2	0.02499211430326307	9.186165929119664e-05	-1.79321576281249	1739	15830	False		False	False	False	False	False	False	False
Weinreb_D2_cNMF_K13_P09	Ccnb1	0.03458141190273996	0.0001271083286300138	-0.3426273153129838	1238	9503	True	1018.0	False	False	False	False	False	False	False
Weinreb_D2_cNMF_K13_P09	Ccnb2	0.07243415868760004	0.0002662408600434427	-0.29056081980076925	601	8946	True	933.0	False	False	False	False	False	False	False
Weinreb_D2_cNMF_K13_P09	Ccnc	0.00275593703625266	1.0129793181170666e-05	-1.4128914135766915	7131	15195	False		False	False	False	False	False	False	False
Weinreb_D2_cNMF_K13_P09	Ccnd1	0.0054185588166167946	1.991659440339437e-05	0.9959153268238111	5508	2595	False		False	False	False	False	False	False	True
Weinreb_D2_cNMF_K13_P09	Ccnd2	0.09871235050918006	0.00036282965899862027	-0.4355697295947771	463	10279	True	1173.0	False	False	False	False	False	False	False
Weinreb_D2_cNMF_K13_P09	Ccnd3	0.02107709045550019	7.747149676008388e-05	-0.3623478317341339	2055	9678	False		False	False	False	False	False	False	False
Weinreb_D2_cNMF_K13_P09	Ccndbp1	0.007198894682729607	2.6460442785817927e-05	-0.3052705966465423	4777	9136	False		False	False	False	False	False	False	True
Weinreb_D2_cNMF_K13_P09	Ccne1	0.01047505379096932	3.850237761906144e-05	-0.7635882443023481	3726	12194	False		False	False	False	False	False	False	False
Weinreb_D2_cNMF_K13_P09	Ccne2	0.00437672218077094	1.608719282024529e-05	-0.0042951233838843025	6085	6644	False		False	False	False	False	False	False	False
Weinreb_D2_cNMF_K13_P09	Ccnf	0.008200889458125735	3.014340060011459e-05	-0.8618224017976063	4400	12725	False		False	False	False	False	False	False	False
Weinreb_D2_cNMF_K13_P09	Ccng1	0.017873266247501	6.56954379499782e-05	-0.15055739066374785	2411	7424	False		False	False	False	False	False	False	False
Weinreb_D2_cNMF_K13_P09	Ccng2	0.006656981917623488	2.446857426322442e-05	-0.23176598838680695	4948	7944	False		False	False	False	False	False	False	True
Weinreb_D2_cNMF_K13_P09	Ccnh	0.01871477659211482	6.878851505537698e-05	0.7698067930431589	2299	3340	False		False	False	False	False	False	False	False
Weinreb_D2_cNMF_K13_P09	Ccni	0.012213466106536138	4.4892130718876976e-05	-1.2539855170046759	3303	14658	False		False	False	False	False	False	False	False
Weinreb_D2_cNMF_K13_P09	Ccnj	0.0021136315038758034	7.768918416431382e-06	0.5096133932388293	7670	4262	False		False	False	False	False	False	False	False
Weinreb_D2_cNMF_K13_P09	Ccnjl	0.005403123597735508	1.985986031516348e-05	1.359105351559921	5514	1655	False		False	False	False	False	False	False	False
Weinreb_D2_cNMF_K13_P09	Ccnl1	0.011161861705320323	4.1026826485653404e-05	0.3409866002847838	3548	4962	False		False	False	False	False	False	False	False
Weinreb_D2_cNMF_K13_P09	Ccnl2	0.015687975272892767	5.7663126136512354e-05	-0.24922856335666788	2692	8105	False		False	False	False	False	False	False	False
Weinreb_D2_cNMF_K13_P09	Ccno	4.110994932809756e-05	1.5110478900790682e-07	-1.3112462503218727	12899	14854	False		False	False	False	False	False	False	False
Weinreb_D2_cNMF_K13_P09	Ccnt1	0.01737361746098254	6.385891599607429e-05	-1.7436117907430877	2481	15769	False		False	False	False	False	False	False	True
Weinreb_D2_cNMF_K13_P09	Ccnt2	0.020835589595154805	7.658382997517798e-05	0.8858292819366385	2082	2938	False		False	False	False	False	False	False	False
Weinreb_D2_cNMF_K13_P09	Ccny	0.00589962756773251	2.1684823100430354e-05	-1.3985018991422675	5293	15160	False		False	False	False	False	False	False	False
Weinreb_D2_cNMF_K13_P09	Ccnyl1	0.00018931388852578835	6.958470066126799e-07	-2.0052616546376663	11157	16003	False		False	False	False	False	False	False	False
Weinreb_D2_cNMF_K13_P09	Ccp110	0.0067032219001962115	2.4638535134609033e-05	-0.5042583268286942	4928	10695	False		False	False	False	False	False	False	False
Weinreb_D2_cNMF_K13_P09	Ccpg1	0.0032363275053597412	1.1895528767378795e-05	-0.006974786145235104	6799	6680	False		False	False	False	False	False	False	False
Weinreb_D2_cNMF_K13_P09	Ccpg1os	0.0008607390520510067	3.163754637910471e-06	-0.5755093755509695	9238	11173	False		False	False	False	False	False	False	True
Weinreb_D2_cNMF_K13_P09	Ccr1	0.0008316552887951137	3.0568536083017095e-06	0.17748290908513717	9291	5742	False		False	False	False	False	False	False	False
Weinreb_D2_cNMF_K13_P09	Ccr10	5.056383686383032e-05	1.8585374162738908e-07	-0.7273468838577779	12666	12035	False		False	False	False	False	False	False	False
Weinreb_D2_cNMF_K13_P09	Ccr2	0.0032913343386791936	1.2097713301258726e-05	-0.3848228740795654	6763	9881	False		False	False	False	False	False	False	False
Weinreb_D2_cNMF_K13_P09	Ccr4	0.0002400316638258858	8.822665683228598e-07	0.14486542558983828	10874	5902	False		False	False	False	False	False	False	False
Weinreb_D2_cNMF_K13_P09	Ccr5	0.00011542039128457003	4.242421641795805e-07	1.1812848898232384	11763	2091	False		False	False	False	False	False	False	False
Weinreb_D2_cNMF_K13_P09	Ccr7	0.0007655321179034422	2.8138095776127483e-06	0.595714183411134	9403	3939	False		False	False	False	False	False	False	False
Weinreb_D2_cNMF_K13_P09	Ccr9	0.0	0.0	-1.3401623571117836	14763	14953	False		False	False	False	False	False	False	False
Weinreb_D2_cNMF_K13_P09	Ccrl2	0.0025391688445968747	9.333034430573374e-06	0.01717332473884397	7287	6535	False		False	False	False	False	False	False	True
Weinreb_D2_cNMF_K13_P09	Ccs	0.005521125904215488	2.0293592633362106e-05	-0.5855499336301779	5458	11242	False		False	False	False	False	False	False	False
Weinreb_D2_cNMF_K13_P09	Ccsap	0.003240943202069836	1.191249434113655e-05	-0.2641203683832535	6797	8242	False		False	False	False	False	False	False	False
Weinreb_D2_cNMF_K13_P09	Ccser1	0.00015281090826252058	5.616757118047105e-07	0.7631108739312974	11436	3360	False		False	False	False	False	False	False	False
Weinreb_D2_cNMF_K13_P09	Ccser2	0.007295323543895806	2.6814879192550066e-05	0.33676993519922854	4739	4981	False		False	False	False	False	False	False	False
Weinreb_D2_cNMF_K13_P09	Cct2	0.09014597385695663	0.0003313428642505718	-0.7111408852012531	497	11964	True	1441.0	False	False	False	False	False	False	False
Weinreb_D2_cNMF_K13_P09	Cct3	0.1464081195087172	0.0005381414564840794	-0.3915214698747169	356	9933	True	1102.0	False	False	False	False	False	False	False
Weinreb_D2_cNMF_K13_P09	Cct4	0.05892144432855328	0.00021657317897061948	-0.5604436620946494	728	11071	True	1331.0	False	False	False	False	False	False	False
Weinreb_D2_cNMF_K13_P09	Cct5	0.004166551389135039	1.531468364315268e-05	-0.43796550495086184	6203	10305	False		False	False	False	False	False	False	True
Weinreb_D2_cNMF_K13_P09	Cct6a	0.005282675990151662	1.9417139985220753e-05	-0.8719096411255303	5578	12772	False		False	False	False	False	False	False	False
Weinreb_D2_cNMF_K13_P09	Cct6b	4.768790308253418e-06	1.7528288531824617e-08	-0.8882285892693658	14193	12857	False		False	False	False	False	False	False	False
Weinreb_D2_cNMF_K13_P09	Cct7	0.038380196903980576	0.0001410712406617866	-0.796509622489259	1111	12375	True	1478.0	False	False	False	False	False	False	False
Weinreb_D2_cNMF_K13_P09	Cct8	0.10088729626950997	0.00037082394567592526	-0.324439021466277	456	9335	True	987.0	False	False	False	False	False	False	False
Weinreb_D2_cNMF_K13_P09	Ccz1	0.011294435392835188	4.151411774743665e-05	-1.4031335957496573	3510	15170	False		False	False	False	False	False	False	True
Weinreb_D2_cNMF_K13_P09	Cd101	0.0	0.0	-1.3632686247089922	14764	15026	False		False	False	False	False	False	False	False
Weinreb_D2_cNMF_K13_P09	Cd14	0.0015017759138635704	5.5199662444344996e-06	2.01892350514909	8307	585	False		False	False	False	False	False	False	False
Weinreb_D2_cNMF_K13_P09	Cd151	0.0	0.0	-0.2940931842018172	14765	8994	False		False	False	False	False	False	False	True
Weinreb_D2_cNMF_K13_P09	Cd163	0.0012032957292725398	4.422864787176246e-06	0.43259212904852923	8692	4594	False		False	False	False	False	False	False	False
Weinreb_D2_cNMF_K13_P09	Cd164	0.02943732656588147	0.00010820059602102689	-0.41309776436929413	1495	10096	True	1134.0	False	False	False	False	False	False	False
Weinreb_D2_cNMF_K13_P09	Cd164l2	3.2480942979324493e-06	1.1938779093347541e-08	-0.7246447109321356	14257	12019	False		False	False	False	False	False	False	False
Weinreb_D2_cNMF_K13_P09	Cd180	0.00041764804617739357	1.5351179198381184e-06	0.30723863703417686	10140	5112	False		False	False	False	False	False	False	False
Weinreb_D2_cNMF_K13_P09	Cd19	0.00015756122485465016	5.791360978695482e-07	1.1192393121574278	11397	2266	False		False	False	False	False	False	False	False
Weinreb_D2_cNMF_K13_P09	Cd1d1	0.004621213147709459	1.6985850117989365e-05	1.2315726925313466	5937	1960	False		False	False	False	False	False	False	False
Weinreb_D2_cNMF_K13_P09	Cd1d2	5.464092624274801e-05	2.0083959640066824e-07	-0.06891921267742127	12593	7002	False		False	False	False	False	False	False	False
Weinreb_D2_cNMF_K13_P09	Cd2	8.685835080232706e-05	3.192587922405925e-07	-0.36107139557965917	12097	9674	False		False	False	False	False	False	False	False
Weinreb_D2_cNMF_K13_P09	Cd200r1	0.0007465411878218978	2.744006025676128e-06	-1.1762352387988724	9430	14341	False		False	False	False	False	False	False	False
Weinreb_D2_cNMF_K13_P09	Cd200r3	0.0007329856733981434	2.6941810275826594e-06	1.5580320811133206	9464	1257	False		False	False	False	False	False	False	False
Weinreb_D2_cNMF_K13_P09	Cd200r4	0.0034319842241228656	1.261468964424406e-05	0.19028292736290298	6655	5677	False		False	False	False	False	False	False	True
Weinreb_D2_cNMF_K13_P09	Cd209c	0.0009912108548995426	3.6433201582560432e-06	-0.569201226998517	9032	11138	False		False	False	False	False	False	False	True
Weinreb_D2_cNMF_K13_P09	Cd209e	5.804850801537481e-06	2.1336459176542876e-08	-0.6108279604674388	14124	11410	False		False	False	False	False	False	False	False
Weinreb_D2_cNMF_K13_P09	Cd209g	0.0	0.0	-1.031114853884779	14766	13558	False		False	False	False	False	False	False	False
Weinreb_D2_cNMF_K13_P09	Cd22	0.00044599213631563124	1.6393001878768733e-06	1.4350923605877406	10067	1493	False		False	False	False	False	False	False	False
Weinreb_D2_cNMF_K13_P09	Cd244	0.010706953568217116	3.935475441554801e-05	0.09437007164051067	3669	6133	False		False	False	False	False	False	False	True
Weinreb_D2_cNMF_K13_P09	Cd247	0.0	0.0	-0.6260438022593583	14767	11520	False		False	False	False	False	False	False	False
Weinreb_D2_cNMF_K13_P09	Cd24a	0.08594073547915188	0.00031588598171503827	1.9321299306571176	515	677	True	185.0	False	False	False	False	False	False	True
Weinreb_D2_cNMF_K13_P09	Cd27	0.049282160992980426	0.00018114278077225292	0.6654847316106536	852	3683	True	457.0	False	False	False	False	False	False	True
Weinreb_D2_cNMF_K13_P09	Cd274	0.004920628786433564	1.808638995456248e-05	0.3689384375438857	5771	4849	False		False	False	False	False	False	False	True
Weinreb_D2_cNMF_K13_P09	Cd276	0.0002398019847866349	8.814223541281753e-07	-1.0160771133598778	10875	13488	False		False	False	False	False	False	False	True
Weinreb_D2_cNMF_K13_P09	Cd28	0.004198059474271475	1.5430495572731736e-05	-0.1428587939010318	6188	7387	False		False	False	False	False	False	False	False
Weinreb_D2_cNMF_K13_P09	Cd2ap	0.012225329399143638	4.4935735742860065e-05	0.6631809001544217	3297	3692	False		False	False	False	False	False	False	False
Weinreb_D2_cNMF_K13_P09	Cd2bp2	0.006233092243627317	2.2910514455351e-05	-1.1472607900879686	5129	14200	False		False	False	False	False	False	False	False
Weinreb_D2_cNMF_K13_P09	Cd300a	0.007748096152415922	2.8479101858770458e-05	0.04567765121226188	4567	6386	False		False	False	False	False	False	False	False
Weinreb_D2_cNMF_K13_P09	Cd300c2	0.0008780218955158764	3.2272799026675087e-06	0.40866988200360244	9204	4709	False		False	False	False	False	False	False	False
Weinreb_D2_cNMF_K13_P09	Cd300e	3.16237139124848e-06	1.1623693768764752e-08	-1.2250955221111839	14265	14524	False		False	False	False	False	False	False	False
Weinreb_D2_cNMF_K13_P09	Cd300lb	0.002208665119747462	8.118226423608386e-06	-0.0037643394846067456	7577	6639	False		False	False	False	False	False	False	True
Weinreb_D2_cNMF_K13_P09	Cd300ld	0.0001732711559044163	6.368799252252588e-07	0.7258348634278714	11276	3483	False		False	False	False	False	False	False	False
Weinreb_D2_cNMF_K13_P09	Cd300lf	0.00022389126768374294	8.229405123820511e-07	-1.0959148948250284	10967	13897	False		False	False	False	False	False	False	False
Weinreb_D2_cNMF_K13_P09	Cd302	0.0005087293671641114	1.8698987700994176e-06	0.8711560587754194	9911	2992	False		False	False	False	False	False	False	False
Weinreb_D2_cNMF_K13_P09	Cd320	0.004339744130161935	1.595127534463365e-05	-0.30392706933775687	6108	9118	False		False	False	False	False	False	False	True
Weinreb_D2_cNMF_K13_P09	Cd33	0.0	0.0	-0.28867513459481287	14768	8590	False		False	False	False	False	False	False	True
Weinreb_D2_cNMF_K13_P09	Cd34	0.33206082430082384	0.0012205313218295224	2.508288871915653	95	220	True	123.0	False	False	False	False	False	False	False
Weinreb_D2_cNMF_K13_P09	Cd37	0.013003194400412055	4.779487638434377e-05	-0.35719891470105775	3147	9642	False		False	False	False	False	False	False	False
Weinreb_D2_cNMF_K13_P09	Cd38	7.409380004833163e-05	2.723410805920178e-07	-1.219483737668489	12260	14494	False		False	False	False	False	False	False	False
Weinreb_D2_cNMF_K13_P09	Cd3d	0.0003733331683710372	1.3722330131358865e-06	1.19829132753469	10307	2058	False		False	False	False	False	False	False	False
Weinreb_D2_cNMF_K13_P09	Cd3eap	0.01093793336535665	4.020374970944402e-05	0.0784025048955889	3606	6213	False		False	False	False	False	False	False	False
Weinreb_D2_cNMF_K13_P09	Cd4	2.1854236595173826e-05	8.03279951353673e-08	-0.2717042920523604	13421	8326	False		False	False	False	False	False	False	False
Weinreb_D2_cNMF_K13_P09	Cd40	0.0004925943127257681	1.8105923482627313e-06	-0.04771252063999921	9947	6885	False		False	False	False	False	False	False	False
Weinreb_D2_cNMF_K13_P09	Cd44	0.11605377413782526	0.00042657024251503456	-0.3990816917275401	423	9979	True	1117.0	False	False	False	False	False	False	True
Weinreb_D2_cNMF_K13_P09	Cd46	2.2502840471980575e-05	8.271202025717908e-08	-0.8589968732891164	13402	12701	False		False	False	False	False	False	False	False
Weinreb_D2_cNMF_K13_P09	Cd47	0.39910859389703557	0.0014669738313405204	1.180762971218447	73	2095	True	325.0	False	False	False	False	False	False	False
Weinreb_D2_cNMF_K13_P09	Cd48	0.03669827255156965	0.00013488911617484127	-0.26077696947031864	1164	8204	True	880.0	False	False	False	False	False	False	True
Weinreb_D2_cNMF_K13_P09	Cd52	0.005862242307707828	2.1547408875398114e-05	0.3043629256618022	5312	5121	False		False	False	False	False	False	False	False
Weinreb_D2_cNMF_K13_P09	Cd53	0.11758918949383568	0.0004322138547597931	0.42160855408985015	421	4635	True	528.0	False	False	False	False	False	False	True
Weinreb_D2_cNMF_K13_P09	Cd55	0.002538733007266326	9.331432455651228e-06	0.4991107041952889	7288	4309	False		False	False	False	False	False	False	True
Weinreb_D2_cNMF_K13_P09	Cd59a	0.0055656622758249695	2.0457291668394214e-05	1.8289225281495087	5438	790	False		False	False	False	False	False	False	False
Weinreb_D2_cNMF_K13_P09	Cd59b	0.016195573337248654	5.95288666608602e-05	1.0083288265598147	2627	2556	False		False	False	False	False	False	False	False
Weinreb_D2_cNMF_K13_P09	Cd6	0.0	0.0	-1.3401623571117836	14769	14954	False		False	False	False	False	False	False	False
Weinreb_D2_cNMF_K13_P09	Cd63	0.24430371312184934	0.0008979690227906582	3.4405407609846748	151	92	True	92.0	False	False	False	False	False	False	False
Weinreb_D2_cNMF_K13_P09	Cd68	0.0005834190345909394	2.1444300361812255e-06	-1.3871029362658271	9771	15130	False		False	False	False	False	False	False	True
Weinreb_D2_cNMF_K13_P09	Cd69	0.028360274752056915	0.00010424175662232909	-0.3909117297453152	1551	9923	True	1099.0	False	False	False	False	False	False	True
Weinreb_D2_cNMF_K13_P09	Cd7	0.0	0.0	-1.022633220744936	14770	13524	False		False	False	False	False	False	False	False
Weinreb_D2_cNMF_K13_P09	Cd72	0.0	0.0	-2.007556767246097	14771	16005	False		False	False	False	False	False	False	False
Weinreb_D2_cNMF_K13_P09	Cd74	0.011652270560268338	4.2829385908996734e-05	-0.20619168969091303	3427	7781	False		False	False	False	False	False	False	True
Weinreb_D2_cNMF_K13_P09	Cd79a	0.0001623057276734146	5.965751146792047e-07	0.2029389794551086	11364	5625	False		False	False	False	False	False	False	False
Weinreb_D2_cNMF_K13_P09	Cd79b	0.00040330008823018124	1.4823801959113696e-06	-0.24996325942798503	10195	8111	False		False	False	False	False	False	False	False
Weinreb_D2_cNMF_K13_P09	Cd80	0.0	0.0	-0.7361191312287749	14772	12077	False		False	False	False	False	False	False	False
Weinreb_D2_cNMF_K13_P09	Cd81	0.06426471438426418	0.00023621304006450386	-0.1502374679083447	676	7420	True	747.0	False	False	False	False	False	False	True
Weinreb_D2_cNMF_K13_P09	Cd82	0.005606656475380995	2.060797100455743e-05	0.45891852998763655	5424	4480	False		False	False	False	False	False	False	False
Weinreb_D2_cNMF_K13_P09	Cd83	0.0	0.0	-0.28867513459481287	14773	8591	False		False	False	False	False	False	False	False
Weinreb_D2_cNMF_K13_P09	Cd84	0.0054888256339807135	2.0174868927823795e-05	0.30989466840947694	5474	5101	False		False	False	False	False	False	False	False
Weinreb_D2_cNMF_K13_P09	Cd86	0.0005019440293890125	1.8449584077391816e-06	1.2772943615821435	9926	1845	False		False	False	False	False	False	False	False
Weinreb_D2_cNMF_K13_P09	Cd8b1	6.723041329403566e-05	2.4711383939279967e-07	-0.9685307555956078	12371	13247	False		False	False	False	False	False	False	False
Weinreb_D2_cNMF_K13_P09	Cd9	0.02774660531884021	0.00010198613744151353	-0.1658279406415219	1589	7517	True	768.0	False	False	False	False	False	False	False
Weinreb_D2_cNMF_K13_P09	Cd93	0.0	0.0	-0.5341888149954858	14774	10904	False		False	False	False	False	False	False	True
Weinreb_D2_cNMF_K13_P09	Cd96	0.0048842828909673106	1.7952796044681934e-05	0.29732231151397115	5797	5155	False		False	False	False	False	False	False	False
Weinreb_D2_cNMF_K13_P09	Cd99l2	0.004524000211142173	1.662853174351015e-05	0.5963126953208325	5991	3937	False		False	False	False	False	False	False	False
Weinreb_D2_cNMF_K13_P09	Cda	0.0	0.0	-1.1401405705336167	14775	14167	False		False	False	False	False	False	False	False
Weinreb_D2_cNMF_K13_P09	Cdadc1	0.0015701341143640843	5.771225407542505e-06	-0.029287156859841262	8237	6782	False		False	False	False	False	False	False	True
Weinreb_D2_cNMF_K13_P09	Cdan1	0.003966201712445951	1.4578273209213863e-05	-0.31840674042094236	6322	9278	False		False	False	False	False	False	False	False
Weinreb_D2_cNMF_K13_P09	Cdc123	0.030232851363998847	0.00011112464746683893	0.04931478061083812	1451	6371	True	653.0	False	False	False	False	False	False	False
Weinreb_D2_cNMF_K13_P09	Cdc14a	0.004414069278372985	1.6224466774493575e-05	1.2585068353967548	6060	1900	False		False	False	False	False	False	False	False
Weinreb_D2_cNMF_K13_P09	Cdc14b	0.0020036252169118823	7.36457647359504e-06	-0.25944613333031824	7792	8181	False		False	False	False	False	False	False	False
Weinreb_D2_cNMF_K13_P09	Cdc16	0.02921766550274501	0.00010739320415747618	1.759037699455489	1504	894	True	203.0	False	False	False	False	False	False	False
Weinreb_D2_cNMF_K13_P09	Cdc20	0.00927526472825438	3.409240202583867e-05	-1.2113469554193899	4044	14470	False		False	False	False	False	False	False	False
Weinreb_D2_cNMF_K13_P09	Cdc23	0.02255445459368672	8.2901734452835e-05	1.0658099720915277	1923	2394	False		False	False	False	False	False	False	False
Weinreb_D2_cNMF_K13_P09	Cdc25a	0.0028702422933911463	1.054993652954985e-05	-0.32399154084017084	7049	9333	False		False	False	False	False	False	False	False
Weinreb_D2_cNMF_K13_P09	Cdc25b	0.0024817788039517715	9.122090118440484e-06	-0.21399892549700295	7329	7827	False		False	False	False	False	False	False	False
Weinreb_D2_cNMF_K13_P09	Cdc25c	0.002660234997497558	9.77802830162039e-06	-0.7072775439736021	7199	11949	False		False	False	False	False	False	False	False
Weinreb_D2_cNMF_K13_P09	Cdc26	0.044231502728579696	0.00016257845111807597	-0.451458873110276	962	10399	True	1199.0	False	False	False	False	False	False	False
Weinreb_D2_cNMF_K13_P09	Cdc27	0.014266614684350606	5.243873653384688e-05	0.6790849370947345	2920	3637	False		False	False	False	False	False	False	False
Weinreb_D2_cNMF_K13_P09	Cdc34	0.0060310470965851595	2.2167872106896186e-05	-1.8533601441407517	5228	15886	False		False	False	False	False	False	False	False
Weinreb_D2_cNMF_K13_P09	Cdc34b	0.00032781464332075724	1.2049239496101696e-06	0.648324293068149	10467	3759	False		False	False	False	False	False	False	False
Weinreb_D2_cNMF_K13_P09	Cdc37	0.04340805383946923	0.00015955176116390498	0.24725842454677974	981	5390	True	598.0	False	False	False	False	False	False	False
Weinreb_D2_cNMF_K13_P09	Cdc37l1	0.0038699955717434826	1.4224655439556928e-05	-0.6645249524110873	6376	11732	False		False	False	False	False	False	False	False
Weinreb_D2_cNMF_K13_P09	Cdc40	0.009402906133338877	3.456156406323343e-05	0.4741131670263175	4005	4419	False		False	False	False	False	False	False	False
Weinreb_D2_cNMF_K13_P09	Cdc42	0.10183094535124806	0.00037429244655525087	-0.851967184345666	452	12649	True	1496.0	False	False	False	False	False	False	False
Weinreb_D2_cNMF_K13_P09	Cdc42bpa	0.0033192825681626456	1.2200440533674827e-05	0.8040040992967985	6734	3227	False		False	False	False	False	False	False	False
Weinreb_D2_cNMF_K13_P09	Cdc42bpb	0.0	0.0	-0.9549294164586866	14776	13180	False		False	False	False	False	False	False	False
Weinreb_D2_cNMF_K13_P09	Cdc42ep1	4.8119163421484615e-05	1.7686803693214138e-07	1.4366892214009135	12732	1478	False		False	False	False	False	False	False	False
Weinreb_D2_cNMF_K13_P09	Cdc42ep2	0.00012922757469922564	4.7499220330062257e-07	-0.9354571012090781	11625	13072	False		False	False	False	False	False	False	False
Weinreb_D2_cNMF_K13_P09	Cdc42ep3	0.01370131923573133	5.036092201724361e-05	-0.2693342839686206	3020	8294	False		False	False	False	False	False	False	False
Weinreb_D2_cNMF_K13_P09	Cdc42ep4	0.01267783645823499	4.659898234875782e-05	1.035040166688992	3212	2480	False		False	False	False	False	False	False	False
Weinreb_D2_cNMF_K13_P09	Cdc42se1	0.19251411210173683	0.0007076098308468446	2.3280331736492266	255	321	True	140.0	False	False	False	False	False	False	False
Weinreb_D2_cNMF_K13_P09	Cdc42se2	0.017847449426203754	6.560054497641015e-05	1.073589415238448	2415	2373	False		False	False	False	False	False	False	False
Weinreb_D2_cNMF_K13_P09	Cdc45	0.007620406754575564	2.800976341796565e-05	-0.8268803101040895	4614	12520	False		False	False	False	False	False	False	False
Weinreb_D2_cNMF_K13_P09	Cdc5l	0.02268507128174749	8.338183251699984e-05	-0.29673856603579307	1907	9036	False		False	False	False	False	False	False	False
Weinreb_D2_cNMF_K13_P09	Cdc6	0.013258270503871825	4.873244068262677e-05	0.19399935864746196	3111	5664	False		False	False	False	False	False	False	False
Weinreb_D2_cNMF_K13_P09	Cdc7	0.0035920854934310864	1.3203161994955087e-05	0.8291723053180476	6548	3141	False		False	False	False	False	False	False	False
Weinreb_D2_cNMF_K13_P09	Cdc73	0.01894149550959211	6.962184895019869e-05	-0.21835268621953532	2271	7861	False		False	False	False	False	False	False	False
Weinreb_D2_cNMF_K13_P09	Cdca2	0.006518339284136193	2.3958975827249707e-05	-0.5153234506421676	5002	10785	False		False	False	False	False	False	False	False
Weinreb_D2_cNMF_K13_P09	Cdca3	0.023954707114654417	8.804853869844376e-05	-1.4133408088711774	1810	15200	False		False	False	False	False	False	False	False
Weinreb_D2_cNMF_K13_P09	Cdca4	0.023306041109776323	8.566428521709212e-05	-1.5431697221685639	1855	15469	False		False	False	False	False	False	False	False
Weinreb_D2_cNMF_K13_P09	Cdca5	0.0029810097943189615	1.0957076410045665e-05	0.9615277761663069	6975	2711	False		False	False	False	False	False	False	False
Weinreb_D2_cNMF_K13_P09	Cdca7	0.03618126045243257	0.0001329887731816854	1.4181883500773362	1181	1533	True	262.0	False	False	False	False	False	False	False
Weinreb_D2_cNMF_K13_P09	Cdca7l	0.014792992119149598	5.4373502996073154e-05	-0.20324934077514273	2833	7766	False		False	False	False	False	False	False	False
Weinreb_D2_cNMF_K13_P09	Cdca8	0.03604606684589269	0.0001324918520780278	-2.1348675425968247	1187	16049	True	1611.0	False	False	False	False	False	False	False
Weinreb_D2_cNMF_K13_P09	Cdcp1	0.0008041258109887612	2.9556655503397014e-06	1.4885568249697143	9338	1387	False		False	False	False	False	False	False	False
Weinreb_D2_cNMF_K13_P09	Cdh1	0.0	0.0	-1.1060711547470092	14777	13946	False		False	False	False	False	False	False	False
Weinreb_D2_cNMF_K13_P09	Cdh10	0.001875415458229213	6.89332538107038e-06	2.292003516935327	7923	345	False		False	False	False	False	False	False	False
Weinreb_D2_cNMF_K13_P09	Cdh11	6.156015648577436e-05	2.2627209736595242e-07	0.44877813464237365	12450	4514	False		False	False	False	False	False	False	False
Weinreb_D2_cNMF_K13_P09	Cdh13	0.0003699902888594392	1.359945839068911e-06	0.3483936952707594	10320	4929	False		False	False	False	False	False	False	False
Weinreb_D2_cNMF_K13_P09	Cdh15	0.0001231133298963526	4.525185275607849e-07	0.46338816317426196	11699	4460	False		False	False	False	False	False	False	False
Weinreb_D2_cNMF_K13_P09	Cdh16	0.0001137872320101524	4.182392818698104e-07	-0.055750630400453	11793	6928	False		False	False	False	False	False	False	False
Weinreb_D2_cNMF_K13_P09	Cdh17	0.00015348773840065654	5.641634860999546e-07	0.35525417642604157	11432	4898	False		False	False	False	False	False	False	False
Weinreb_D2_cNMF_K13_P09	Cdh2	0.0	0.0	-1.440271434195775	14778	15281	False		False	False	False	False	False	False	False
Weinreb_D2_cNMF_K13_P09	Cdh20	0.0	0.0	-1.0900768225635384	14779	13872	False		False	False	False	False	False	False	False
Weinreb_D2_cNMF_K13_P09	Cdh23	0.0	0.0	-1.3694635047744992	14780	15046	False		False	False	False	False	False	False	False
Weinreb_D2_cNMF_K13_P09	Cdh26	9.294133570684285e-05	3.4161756829257156e-07	1.2843484514178811	12022	1824	False		False	False	False	False	False	False	False
Weinreb_D2_cNMF_K13_P09	Cdh4	0.00011027803995385041	4.0534080512823683e-07	-0.06829085469309039	11839	6996	False		False	False	False	False	False	False	False
Weinreb_D2_cNMF_K13_P09	Cdh5	2.309443772550509e-05	8.488651036559625e-08	-0.6153373045401206	13388	11439	False		False	False	False	False	False	False	False
Weinreb_D2_cNMF_K13_P09	Cdh7	1.7785980964883905e-05	6.537460991615872e-08	-0.6806075113742753	13633	11818	False		False	False	False	False	False	False	False
Weinreb_D2_cNMF_K13_P09	Cdh8	2.1854236595173826e-05	8.03279951353673e-08	-0.2717042920523604	13422	8327	False		False	False	False	False	False	False	False
Weinreb_D2_cNMF_K13_P09	Cdhr3	9.474413994745665e-06	3.4824400201124125e-08	-0.8556717506659339	13966	12672	False		False	False	False	False	False	False	False
Weinreb_D2_cNMF_K13_P09	Cdhr4	0.0	0.0	-1.7259806054900932	14781	15749	False		False	False	False	False	False	False	False
Weinreb_D2_cNMF_K13_P09	Cdhr5	9.048560543952284e-05	3.325912228465532e-07	1.6432492603125572	12053	1091	False		False	False	False	False	False	False	False
Weinreb_D2_cNMF_K13_P09	Cdip1	0.003834868478961833	1.4095541392228133e-05	-0.4412410700551375	6397	10334	False		False	False	False	False	False	False	False
Weinreb_D2_cNMF_K13_P09	Cdipt	0.020057069274791534	7.372228062594397e-05	0.5348852109780367	2158	4171	False		False	False	False	False	False	False	False
Weinreb_D2_cNMF_K13_P09	Cdk1	0.06361728810429033	0.0002338333433479536	-0.4760950724168665	681	10549	True	1231.0	False	False	False	False	False	False	False
Weinreb_D2_cNMF_K13_P09	Cdk10	0.0013206179598745818	4.854097400954779e-06	-0.09077123806189413	8530	7107	False		False	False	False	False	False	False	False
Weinreb_D2_cNMF_K13_P09	Cdk11b	0.005902651605790985	2.1695938332636822e-05	0.41817943652173145	5292	4662	False		False	False	False	False	False	False	False
Weinreb_D2_cNMF_K13_P09	Cdk12	0.009385045096109379	3.449591357457712e-05	-0.16671695281934013	4015	7526	False		False	False	False	False	False	False	True
Weinreb_D2_cNMF_K13_P09	Cdk13	0.011591963942590627	4.260772135117295e-05	0.08491368985915901	3440	6184	False		False	False	False	False	False	False	False
Weinreb_D2_cNMF_K13_P09	Cdk14	0.0011670363618560922	4.289588922025088e-06	-0.39027780776903864	8733	9920	False		False	False	False	False	False	False	False
Weinreb_D2_cNMF_K13_P09	Cdk16	0.01282398449750994	4.7136167847633325e-05	-0.5111621761441459	3184	10763	False		False	False	False	False	False	False	False
Weinreb_D2_cNMF_K13_P09	Cdk17	0.012546105348821047	4.611478808875258e-05	0.5147949920337374	3243	4235	False		False	False	False	False	False	False	False
Weinreb_D2_cNMF_K13_P09	Cdk18	0.0023718013266996445	8.717854069323137e-06	0.5842661537326788	7434	3977	False		False	False	False	False	False	False	False
Weinreb_D2_cNMF_K13_P09	Cdk19	0.008362095786180405	3.073593473322751e-05	-1.5206511683246506	4353	15430	False		False	False	False	False	False	False	True
Weinreb_D2_cNMF_K13_P09	Cdk2	0.03016180345600113	0.00011086350194555	-0.5359835528478234	1453	10914	True	1299.0	False	False	False	False	False	False	False
Weinreb_D2_cNMF_K13_P09	Cdk20	0.0004955872618689047	1.821593309250926e-06	0.4584716808457846	9939	4481	False		False	False	False	False	False	False	False
Weinreb_D2_cNMF_K13_P09	Cdk2ap1	0.19056168477431845	0.0007004334386550597	3.4589198756083905	268	56	True	56.0	False	False	False	False	False	False	False
Weinreb_D2_cNMF_K13_P09	Cdk2ap2	0.024411653145856936	8.972810130460989e-05	-0.9625536814537828	1783	13214	False		False	False	False	False	False	False	False
Weinreb_D2_cNMF_K13_P09	Cdk3-ps	0.0	0.0	-0.8850670429762417	14782	12845	False		False	False	False	False	False	False	False
Weinreb_D2_cNMF_K13_P09	Cdk4	0.39054961677911687	0.0014355142345114221	0.48868854153310276	77	4360	True	515.0	False	False	False	False	False	False	False
Weinreb_D2_cNMF_K13_P09	Cdk5	0.0010888905281340804	4.002354082055559e-06	-1.591172506774566	8843	15572	False		False	False	False	False	False	False	False
Weinreb_D2_cNMF_K13_P09	Cdk5r1	0.0012729546091510876	4.678904760920048e-06	-0.11135463754243871	8595	7226	False		False	False	False	False	False	False	False
Weinreb_D2_cNMF_K13_P09	Cdk5r2	4.8666874726540066e-05	1.7888121871758045e-07	-0.27714511829209476	12715	8385	False		False	False	False	False	False	False	False
Weinreb_D2_cNMF_K13_P09	Cdk5rap1	0.0037558216623873883	1.380499487647107e-05	1.4473432744295973	6447	1458	False		False	False	False	False	False	False	True
Weinreb_D2_cNMF_K13_P09	Cdk5rap2	0.003639534815412901	1.3377567945432142e-05	0.22812766124358044	6518	5481	False		False	False	False	False	False	False	False
Weinreb_D2_cNMF_K13_P09	Cdk5rap3	0.002884095207322857	1.0600854656937693e-05	0.09191169993189775	7042	6144	False		False	False	False	False	False	False	False
Weinreb_D2_cNMF_K13_P09	Cdk6	0.09656958679251176	0.000354953661470215	-0.7547698362969538	469	12157	True	1462.0	False	False	False	False	False	False	False
Weinreb_D2_cNMF_K13_P09	Cdk7	0.014820555618615621	5.447481610492407e-05	-0.5185447197628587	2827	10801	False		False	False	False	False	False	False	False
Weinreb_D2_cNMF_K13_P09	Cdk8	0.0	0.0	-0.2897965013787044	14783	8929	False		False	False	False	False	False	False	False
Weinreb_D2_cNMF_K13_P09	Cdk9	0.020234212507403617	7.437339285608561e-05	-0.4618823690618005	2135	10464	False		False	False	False	False	False	False	False
Weinreb_D2_cNMF_K13_P09	Cdkal1	0.006018932090653972	2.2123341878934787e-05	0.5862955127935658	5232	3973	False		False	False	False	False	False	False	True
Weinreb_D2_cNMF_K13_P09	Cdkl2	1.7785980964883905e-05	6.537460991615872e-08	-0.6806075113742753	13634	11819	False		False	False	False	False	False	False	False
Weinreb_D2_cNMF_K13_P09	Cdkl3	0.0008625442370456972	3.1703898223901682e-06	-1.6589812700969633	9234	15666	False		False	False	False	False	False	False	False
Weinreb_D2_cNMF_K13_P09	Cdkl4	6.454170942461042e-05	2.3723117017198006e-07	-0.25801253198908936	12401	8163	False		False	False	False	False	False	False	False
Weinreb_D2_cNMF_K13_P09	Cdkl5	3.1369324406489916e-05	1.1530189706469763e-07	0.2308107715537111	13129	5470	False		False	False	False	False	False	False	False
Weinreb_D2_cNMF_K13_P09	Cdkn1a	0.06252800361543032	0.0002298295412137028	-0.38262324854338287	692	9858	True	1085.0	False	False	False	False	False	False	True
Weinreb_D2_cNMF_K13_P09	Cdkn1b	0.0050606902490433585	1.8601203475418047e-05	-1.1545899269695077	5695	14237	False		False	False	False	False	False	False	False
Weinreb_D2_cNMF_K13_P09	Cdkn1c	0.004061669801250885	1.4929178176299241e-05	0.5494600806640212	6255	4110	False		False	False	False	False	False	False	False
Weinreb_D2_cNMF_K13_P09	Cdkn2aip	0.004332372566889127	1.592418023672908e-05	1.8792075639267056	6111	730	False		False	False	False	False	False	False	True
Weinreb_D2_cNMF_K13_P09	Cdkn2aipnl	0.00573746065294065	2.108875820995531e-05	-0.664991055351811	5374	11733	False		False	False	False	False	False	False	False
Weinreb_D2_cNMF_K13_P09	Cdkn2b	0.00020544063474144683	7.551228905319926e-07	0.8316023851381885	11072	3122	False		False	False	False	False	False	False	False
Weinreb_D2_cNMF_K13_P09	Cdkn2c	0.001453023365277491	5.340770120671284e-06	-0.0262792933330098	8384	6769	False		False	False	False	False	False	False	False
Weinreb_D2_cNMF_K13_P09	Cdkn2d	0.008460086922596354	3.109611347912192e-05	1.1812633315112397	4311	2092	False		False	False	False	False	False	False	False
Weinreb_D2_cNMF_K13_P09	Cdkn3	0.0025190622730292636	9.259130198044444e-06	-0.9134740475950258	7298	12981	False		False	False	False	False	False	False	False
Weinreb_D2_cNMF_K13_P09	Cdnf	0.0003843427645880863	1.4127001686695086e-06	2.122199502070873	10265	491	False		False	False	False	False	False	False	False
Weinreb_D2_cNMF_K13_P09	Cdo1	0.00013548523398790118	4.979930170197584e-07	-0.45260391009083706	11572	10404	False		False	False	False	False	False	False	False
Weinreb_D2_cNMF_K13_P09	Cdon	0.0012704679798570871	4.669764842215404e-06	0.8814012682858572	8599	2958	False		False	False	False	False	False	False	False
Weinreb_D2_cNMF_K13_P09	Cdpf1	0.0017546744156674923	6.4495264939621965e-06	-0.43436895647440465	8036	10272	False		False	False	False	False	False	False	False
Weinreb_D2_cNMF_K13_P09	Cdr2	0.0016924363142638722	6.220762524787974e-06	-0.8175362136695135	8112	12481	False		False	False	False	False	False	False	False
Weinreb_D2_cNMF_K13_P09	Cdr2l	0.00033828988307709596	1.2434270107683344e-06	0.9892958797137991	10430	2627	False		False	False	False	False	False	False	False
Weinreb_D2_cNMF_K13_P09	Cdrt4os2	3.8530250517604605e-05	1.4162278159037238e-07	0.9128307973161947	12947	2856	False		False	False	False	False	False	False	False
Weinreb_D2_cNMF_K13_P09	Cds1	0.0019499191105912868	7.167172925387228e-06	2.311324015128754	7838	328	False		False	False	False	False	False	False	False
Weinreb_D2_cNMF_K13_P09	Cds2	0.009615640436948259	3.5343495750988374e-05	0.43758067845764587	3945	4570	False		False	False	False	False	False	False	False
Weinreb_D2_cNMF_K13_P09	Cdt1	0.035417731246522734	0.0001301823255590043	-0.3402106860436188	1210	9488	True	1014.0	False	False	False	False	False	False	True
Weinreb_D2_cNMF_K13_P09	Cdv3	0.0377662791418217	0.00013881470871671267	-1.113207746478532	1135	14017	True	1544.0	False	False	False	False	False	False	False
Weinreb_D2_cNMF_K13_P09	Cdx1	0.00018798724199754052	6.909707504504777e-07	0.9862342992595424	11169	2638	False		False	False	False	False	False	False	False
Weinreb_D2_cNMF_K13_P09	Cdx4	2.677116412955006e-05	9.840078067249972e-08	-0.574839036137899	13273	11169	False		False	False	False	False	False	False	False
Weinreb_D2_cNMF_K13_P09	Cdyl	0.005726011112449616	2.1046673983912427e-05	-0.40190720516160716	5381	10001	False		False	False	False	False	False	False	True
Weinreb_D2_cNMF_K13_P09	Cdyl2	0.004628758553890302	1.701358420736602e-05	0.541824210640863	5933	4145	False		False	False	False	False	False	False	False
Weinreb_D2_cNMF_K13_P09	Ceacam1	0.0021091186466164857	7.752330842008713e-06	-0.5378234670616572	7674	10918	False		False	False	False	False	False	False	False
Weinreb_D2_cNMF_K13_P09	Ceacam12	1.9914494521224056e-05	7.319822918808576e-08	-0.032682879606377696	13532	6800	False		False	False	False	False	False	False	False
Weinreb_D2_cNMF_K13_P09	Ceacam20	0.0	0.0	-1.1029916397710524	14784	13933	False		False	False	False	False	False	False	False
Weinreb_D2_cNMF_K13_P09	Ceacam5	2.547841956205605e-05	9.36491354307774e-08	-0.7855313387913622	13331	12314	False		False	False	False	False	False	False	False
Weinreb_D2_cNMF_K13_P09	Cebpa	0.015490495695320003	5.693726511283777e-05	-1.0159813009947942	2717	13487	False		False	False	False	False	False	False	False
Weinreb_D2_cNMF_K13_P09	Cebpb	0.024602354267037475	9.042904725931243e-05	-0.26112796617356737	1764	8208	False		False	False	False	False	False	False	False
Weinreb_D2_cNMF_K13_P09	Cebpd	0.00862803176926613	3.171341588488424e-05	-1.2782171790845558	4256	14745	False		False	False	False	False	False	False	False
Weinreb_D2_cNMF_K13_P09	Cebpe	0.0004809087750628062	1.767640684933899e-06	-1.5508446839379422	9974	15495	False		False	False	False	False	False	False	False
Weinreb_D2_cNMF_K13_P09	Cebpg	0.028376476498715768	0.0001043013081798099	0.9395944671222524	1549	2775	True	383.0	False	False	False	False	False	False	False
Weinreb_D2_cNMF_K13_P09	Cebpz	0.02862211799775411	0.00010520419440298522	2.40903596314286	1533	264	True	134.0	False	False	False	False	False	False	False
Weinreb_D2_cNMF_K13_P09	Cebpzos	0.0032557646057100433	1.1966972274251487e-05	-0.34813706078870826	6785	9560	False		False	False	False	False	False	False	False
Weinreb_D2_cNMF_K13_P09	Cecr2	7.655139411056095e-05	2.813742766506283e-07	0.9462064027327496	12231	2758	False		False	False	False	False	False	False	False
Weinreb_D2_cNMF_K13_P09	Cecr5	0.0003902207726919258	1.434305526711397e-06	-1.5451414066015159	10245	15473	False		False	False	False	False	False	False	False
Weinreb_D2_cNMF_K13_P09	Cecr6	0.0	0.0	-1.1271478503860266	14785	14100	False		False	False	False	False	False	False	False
Weinreb_D2_cNMF_K13_P09	Cel	8.75764181519137e-05	3.2189813909278136e-07	1.2018006521987354	12084	2042	False		False	False	False	False	False	False	False
Weinreb_D2_cNMF_K13_P09	Cela1	0.0009581063270246109	3.5216403026127036e-06	1.2768856759032134	9087	1847	False		False	False	False	False	False	False	False
Weinreb_D2_cNMF_K13_P09	Cela3b	4.9155123189364545e-05	1.8067583734796888e-07	0.37458257570899045	12700	4829	False		False	False	False	False	False	False	False
Weinreb_D2_cNMF_K13_P09	Celf1	0.028534003146412804	0.00010488031718498799	0.625612081891245	1540	3832	True	470.0	False	False	False	False	False	False	False
Weinreb_D2_cNMF_K13_P09	Celf2	0.17715137107301052	0.000651142144078323	-0.14792574503247102	299	7408	True	746.0	False	False	False	False	False	False	False
Weinreb_D2_cNMF_K13_P09	Celf4	0.0003443227922633646	1.2656017272200507e-06	-0.29467653592106885	10404	9001	False		False	False	False	False	False	False	False
Weinreb_D2_cNMF_K13_P09	Celf5	0.00013030634882416474	4.789573732704308e-07	0.27967532216637536	11618	5263	False		False	False	False	False	False	False	False
Weinreb_D2_cNMF_K13_P09	Celf6	0.0	0.0	-0.9695830877277571	14786	13249	False		False	False	False	False	False	False	False
Weinreb_D2_cNMF_K13_P09	Celsr1	0.0	0.0	-0.2886751345948129	14787	8753	False		False	False	False	False	False	False	True
Weinreb_D2_cNMF_K13_P09	Celsr2	1.8989170237316103e-06	6.979708340782959e-09	-1.3830152362907768	14338	15110	False		False	False	False	False	False	False	False
Weinreb_D2_cNMF_K13_P09	Celsr3	0.0007370328543006832	2.709056949989529e-06	-1.0890106716189785	9457	13867	False		False	False	False	False	False	False	False
Weinreb_D2_cNMF_K13_P09	Cemip	0.0003352812474447377	1.2323683921161718e-06	-0.4564637193418334	10442	10436	False		False	False	False	False	False	False	False
Weinreb_D2_cNMF_K13_P09	Cend1	0.0015052066498034546	5.532576345853032e-06	1.1299328032685703	8304	2230	False		False	False	False	False	False	False	False
Weinreb_D2_cNMF_K13_P09	Cenpa	0.046192972802325795	0.00016978808106126237	1.7424308242761906	911	920	True	207.0	False	False	False	False	False	False	False
Weinreb_D2_cNMF_K13_P09	Cenpb	0.02999079515640029	0.00011023493943325993	-0.2535440463750581	1467	8137	True	875.0	False	False	False	False	False	False	True
Weinreb_D2_cNMF_K13_P09	Cenpc1	0.008701501234317061	3.198346214367292e-05	2.0819708391792693	4234	528	False		False	False	False	False	False	False	False
Weinreb_D2_cNMF_K13_P09	Cenpf	0.0005767816098359604	2.120033346728936e-06	-1.207980858750855	9782	14452	False		False	False	False	False	False	False	False
Weinreb_D2_cNMF_K13_P09	Cenph	0.024462955911739907	8.99166710727796e-05	-0.09199838098699681	1776	7113	False		False	False	False	False	False	False	False
Weinreb_D2_cNMF_K13_P09	Cenpi	0.004414811209370298	1.622719383518423e-05	0.47827488246646216	6059	4395	False		False	False	False	False	False	False	False
Weinreb_D2_cNMF_K13_P09	Cenpj	0.0011482221030568146	4.22043474760576e-06	-0.5933610206128216	8762	11288	False		False	False	False	False	False	False	False
Weinreb_D2_cNMF_K13_P09	Cenpk	0.001386939343887968	5.097869988901164e-06	-0.6634845080446814	8464	11725	False		False	False	False	False	False	False	False
Weinreb_D2_cNMF_K13_P09	Cenpl	0.0027571896222786246	1.01343972186424e-05	-1.6260403550558573	7130	15632	False		False	False	False	False	False	False	False
Weinreb_D2_cNMF_K13_P09	Cenpm	0.010418366230909805	3.829401536266938e-05	-0.7301998428032771	3741	12047	False		False	False	False	False	False	False	False
Weinreb_D2_cNMF_K13_P09	Cenpn	0.0030061865395499448	1.1049616703532073e-05	-2.4090862454131083	6954	16120	False		False	False	False	False	False	False	False
Weinreb_D2_cNMF_K13_P09	Cenpo	0.002624907080157833	9.648176098371396e-06	-0.08124351362211375	7230	7064	False		False	False	False	False	False	False	False
Weinreb_D2_cNMF_K13_P09	Cenpp	0.005127040587369376	1.8845082488581988e-05	0.22385040226259065	5665	5505	False		False	False	False	False	False	False	False
Weinreb_D2_cNMF_K13_P09	Cenpq	0.005988269172330186	2.2010636466269256e-05	-1.0564725937653021	5248	13705	False		False	False	False	False	False	False	False
Weinreb_D2_cNMF_K13_P09	Cenpt	0.001094424186621946	4.022693739776306e-06	-0.0981669842166813	8837	7148	False		False	False	False	False	False	False	False
Weinreb_D2_cNMF_K13_P09	Cenpu	0.0024053030569110294	8.840993892108839e-06	-1.3586807308109077	7405	15003	False		False	False	False	False	False	False	False
Weinreb_D2_cNMF_K13_P09	Cenpv	0.017842265707373562	6.558149156591184e-05	-0.3408128986328916	2417	9493	False		False	False	False	False	False	False	False
Weinreb_D2_cNMF_K13_P09	Cenpw	0.011301669777144049	4.154070863680672e-05	-1.2113841783093537	3507	14471	False		False	False	False	False	False	False	False
Weinreb_D2_cNMF_K13_P09	Cep104	0.0018228458941068409	6.700099336651018e-06	0.9154035075632276	7973	2851	False		False	False	False	False	False	False	False
Weinreb_D2_cNMF_K13_P09	Cep112	0.0010204101667306673	3.7506459011852026e-06	2.1008997039793673	8978	507	False		False	False	False	False	False	False	False
Weinreb_D2_cNMF_K13_P09	Cep120	0.003583596257758525	1.3171958741579534e-05	-0.30270402334564683	6557	9106	False		False	False	False	False	False	False	True
Weinreb_D2_cNMF_K13_P09	Cep126	0.0	0.0	-1.1269747455685513	14788	14091	False		False	False	False	False	False	False	False
Weinreb_D2_cNMF_K13_P09	Cep128	0.003314875779194848	1.2184242826597472e-05	0.6175223490079446	6739	3868	False		False	False	False	False	False	False	False
Weinreb_D2_cNMF_K13_P09	Cep131	0.00249377402934651	9.166180077975789e-06	-1.2527703004433433	7319	14652	False		False	False	False	False	False	False	False
Weinreb_D2_cNMF_K13_P09	Cep135	0.0	0.0	-0.2886751345948129	14789	8754	False		False	False	False	False	False	False	True
Weinreb_D2_cNMF_K13_P09	Cep152	0.0032851859285804486	1.2075114046677062e-05	-1.5117163259429347	6771	15413	False		False	False	False	False	False	False	False
Weinreb_D2_cNMF_K13_P09	Cep162	0.0	0.0	-0.288675134594813	14790	8864	False		False	False	False	False	False	False	True
Weinreb_D2_cNMF_K13_P09	Cep170	0.0021191863669886356	7.789336014418024e-06	-0.2602743961302546	7665	8192	False		False	False	False	False	False	False	True
Weinreb_D2_cNMF_K13_P09	Cep170b	0.004828650817350771	1.7748313361455806e-05	-0.11727816356118477	5823	7251	False		False	False	False	False	False	False	True
Weinreb_D2_cNMF_K13_P09	Cep19	0.005115349858851775	1.8802111745614095e-05	-0.15084698917063522	5672	7426	False		False	False	False	False	False	False	False
Weinreb_D2_cNMF_K13_P09	Cep250	0.004910111046889187	1.8047730680088332e-05	-1.5442811357796942	5783	15472	False		False	False	False	False	False	False	False
Weinreb_D2_cNMF_K13_P09	Cep295	0.004850642479869949	1.782914648285842e-05	0.35662265937984383	5812	4892	False		False	False	False	False	False	False	False
Weinreb_D2_cNMF_K13_P09	Cep350	0.0008901810067420912	3.271972245187744e-06	0.5524589324466365	9181	4096	False		False	False	False	False	False	False	False
Weinreb_D2_cNMF_K13_P09	Cep41	0.005793932899595359	2.1296329054848813e-05	0.027191006842239605	5350	6476	False		False	False	False	False	False	False	True
Weinreb_D2_cNMF_K13_P09	Cep44	0.006360182502078867	2.3377650683980607e-05	0.7748069309551829	5073	3320	False		False	False	False	False	False	False	False
Weinreb_D2_cNMF_K13_P09	Cep55	0.009277170814399655	3.409940808518732e-05	0.3210201783748227	4043	5051	False		False	False	False	False	False	False	False
Weinreb_D2_cNMF_K13_P09	Cep57	0.01960462107903775	7.205925037964648e-05	0.1372645346257799	2203	5929	False		False	False	False	False	False	False	False
Weinreb_D2_cNMF_K13_P09	Cep57l1	0.008311391652186348	3.05495653118533e-05	-1.8627065172901704	4368	15897	False		False	False	False	False	False	False	False
Weinreb_D2_cNMF_K13_P09	Cep63	0.004807255608553281	1.7669672580721125e-05	-0.4843302819499473	5835	10595	False		False	False	False	False	False	False	False
Weinreb_D2_cNMF_K13_P09	Cep68	0.0046781652203968845	1.7195184623812133e-05	-0.22663518142751468	5909	7901	False		False	False	False	False	False	False	False
Weinreb_D2_cNMF_K13_P09	Cep70	0.002022873440839861	7.435325741423163e-06	-0.9877963429626633	7774	13350	False		False	False	False	False	False	False	True
Weinreb_D2_cNMF_K13_P09	Cep72	0.0010009160142138585	3.6789926918992683e-06	-0.5955137193625781	9011	11306	False		False	False	False	False	False	False	True
Weinreb_D2_cNMF_K13_P09	Cep76	0.014076774946269258	5.1740956701058506e-05	0.7682280271371892	2949	3344	False		False	False	False	False	False	False	False
Weinreb_D2_cNMF_K13_P09	Cep78	0.0020054108325069857	7.371139728285381e-06	-0.2636079058045413	7790	8235	False		False	False	False	False	False	False	False
Weinreb_D2_cNMF_K13_P09	Cep83	0.017403026131146245	6.39670112618851e-05	1.3618150804951308	2478	1649	False		False	False	False	False	False	False	False
Weinreb_D2_cNMF_K13_P09	Cep83os	0.000551155988960798	2.025843154358849e-06	-0.8742727419271071	9832	12783	False		False	False	False	False	False	False	False
Weinreb_D2_cNMF_K13_P09	Cep85	0.006445450279811318	2.369106312486214e-05	-0.5488660896848153	5036	10992	False		False	False	False	False	False	False	False
Weinreb_D2_cNMF_K13_P09	Cep89	0.00020158736079793917	7.409596975400362e-07	-1.1754934402477277	11094	14336	False		False	False	False	False	False	False	False
Weinreb_D2_cNMF_K13_P09	Cep95	0.0	0.0	-0.2886751345948129	14791	8755	False		False	False	False	False	False	False	True
Weinreb_D2_cNMF_K13_P09	Cep97	0.006911477502675753	2.5404004793090898e-05	-1.4538999506564065	4859	15314	False		False	False	False	False	False	False	False
Weinreb_D2_cNMF_K13_P09	Cept1	0.00709985568132744	2.6096412480380407e-05	0.12080609151212515	4803	6018	False		False	False	False	False	False	False	False
Weinreb_D2_cNMF_K13_P09	Cer1	0.0	0.0	-1.2292142794902718	14792	14543	False		False	False	False	False	False	False	False
Weinreb_D2_cNMF_K13_P09	Cercam	0.0001658683815591524	6.096700970985742e-07	-1.763568719629293	11325	15803	False		False	False	False	False	False	False	True
Weinreb_D2_cNMF_K13_P09	Cerk	0.008215855778083203	3.0198411191379233e-05	-0.10021532152788136	4396	7156	False		False	False	False	False	False	False	False
Weinreb_D2_cNMF_K13_P09	Cerkl	6.832874408556464e-07	2.5115089235023157e-09	-1.21218189201383	14429	14472	False		False	False	False	False	False	False	False
Weinreb_D2_cNMF_K13_P09	Cers2	0.04120224101889314	0.0001514440187246245	-0.3231595162960701	1027	9319	True	983.0	False	False	False	False	False	False	False
Weinreb_D2_cNMF_K13_P09	Cers4	0.006932794909200814	2.5482359601788354e-05	0.0797959637100806	4851	6200	False		False	False	False	False	False	False	True
Weinreb_D2_cNMF_K13_P09	Cers5	0.0	0.0	-0.28867513459481287	14793	8592	False		False	False	False	False	False	False	True
Weinreb_D2_cNMF_K13_P09	Cers6	0.0039980121043416365	1.4695196305306592e-05	-1.4584283914324254	6300	15322	False		False	False	False	False	False	False	False
Weinreb_D2_cNMF_K13_P09	Ces1g	4.75624831970207e-05	1.7482188875542733e-07	-1.3011724763469523	12754	14811	False		False	False	False	False	False	False	False
Weinreb_D2_cNMF_K13_P09	Ces2b	0.00032029457739873396	1.1772830015417606e-06	0.006778717198470115	10502	6591	False		False	False	False	False	False	False	False
Weinreb_D2_cNMF_K13_P09	Ces2c	2.0258617378975073e-05	7.446309603086061e-08	0.6673112785451251	13515	3678	False		False	False	False	False	False	False	False
Weinreb_D2_cNMF_K13_P09	Ces2g	0.00042057577877560386	1.5458791692133827e-06	1.387336435573734	10131	1593	False		False	False	False	False	False	False	False
Weinreb_D2_cNMF_K13_P09	Cetn2	0.02720152810712668	9.998263759743328e-05	1.0155382861395317	1620	2531	False		False	False	False	False	False	False	False
Weinreb_D2_cNMF_K13_P09	Cetn3	0.018657215340305094	6.857694143507588e-05	0.028840914451496138	2309	6461	False		False	False	False	False	False	False	False
Weinreb_D2_cNMF_K13_P09	Cetn4	0.002185228182572062	8.032081013439762e-06	0.4827922362711503	7603	4379	False		False	False	False	False	False	False	False
Weinreb_D2_cNMF_K13_P09	Cfap100	0.0	0.0	-1.206784137108928	14794	14442	False		False	False	False	False	False	False	False
Weinreb_D2_cNMF_K13_P09	Cfap126	0.00023146434012117086	8.507762925642714e-07	1.0766865717799223	10925	2357	False		False	False	False	False	False	False	False
Weinreb_D2_cNMF_K13_P09	Cfap161	3.122341361717002e-05	1.1476558360787001e-07	-0.41143400427336513	13144	10077	False		False	False	False	False	False	False	False
Weinreb_D2_cNMF_K13_P09	Cfap20	0.004636129751448019	1.7040677971038775e-05	-0.32974633357775557	5929	9389	False		False	False	False	False	False	False	True
Weinreb_D2_cNMF_K13_P09	Cfap36	0.0217897810687808	8.009108074176685e-05	1.1449526988655248	1986	2175	False		False	False	False	False	False	False	True
Weinreb_D2_cNMF_K13_P09	Cfap43	0.001131818822490669	4.160142426902488e-06	-1.6189337227079414	8785	15616	False		False	False	False	False	False	False	False
Weinreb_D2_cNMF_K13_P09	Cfap45	9.650870503103751e-06	3.5472988289903325e-08	-1.5686873762287659	13962	15524	False		False	False	False	False	False	False	False
Weinreb_D2_cNMF_K13_P09	Cfap46	7.800679873952664e-05	2.867237994054686e-07	0.24062116972280945	12210	5427	False		False	False	False	False	False	False	False
Weinreb_D2_cNMF_K13_P09	Cfap53	1.6465717816552304e-06	6.052181666965356e-09	-1.1725763699187555	14356	14309	False		False	False	False	False	False	False	False
Weinreb_D2_cNMF_K13_P09	Cfap54	0.0014985009034883948	5.507928531914105e-06	-0.16434861583685975	8309	7503	False		False	False	False	False	False	False	True
Weinreb_D2_cNMF_K13_P09	Cfap69	6.000430615831723e-06	2.2055337381360762e-08	-1.1963453452299742	14102	14413	False		False	False	False	False	False	False	False
Weinreb_D2_cNMF_K13_P09	Cfap70	0.0	0.0	-0.7034984506330524	14795	11928	False		False	False	False	False	False	False	False
Weinreb_D2_cNMF_K13_P09	Cfap74	0.0	0.0	-0.2886751345948129	14796	8756	False		False	False	False	False	False	False	True
Weinreb_D2_cNMF_K13_P09	Cfap97	0.003993235202163092	1.4677638200575314e-05	-0.6691065409573536	6305	11755	False		False	False	False	False	False	False	False
Weinreb_D2_cNMF_K13_P09	Cfd	6.2452260133737e-05	2.2955113652075004e-07	-0.796442120147158	12435	12373	False		False	False	False	False	False	False	False
Weinreb_D2_cNMF_K13_P09	Cfdp1	0.08393078621054846	0.00030849816039409746	0.6116828562955449	528	3887	True	475.0	False	False	False	False	False	False	False
Weinreb_D2_cNMF_K13_P09	Cfi	0.0	0.0	-0.9475634329769766	14797	13142	False		False	False	False	False	False	False	False
Weinreb_D2_cNMF_K13_P09	Cfl2	0.0027881503760956673	1.024819736312111e-05	1.5014322693060371	7108	1360	False		False	False	False	False	False	False	False
Weinreb_D2_cNMF_K13_P09	Cflar	0.05425248673461683	0.00019941183813587318	0.013011844296927576	778	6556	True	665.0	False	False	False	False	False	False	True
Weinreb_D2_cNMF_K13_P09	Cfp	0.009613566458618822	3.5335872582801634e-05	2.1239281728376795	3946	489	False		False	False	False	False	False	False	False
Weinreb_D2_cNMF_K13_P09	Cftr	1.9625856386413775e-05	7.213730342259634e-08	-0.8319527774192227	13545	12546	False		False	False	False	False	False	False	False
Weinreb_D2_cNMF_K13_P09	Cggbp1	0.007831755001435074	2.8786600479817e-05	-0.5362433143453501	4538	10915	False		False	False	False	False	False	False	False
Weinreb_D2_cNMF_K13_P09	Cgn	3.936615953601616e-05	1.446952703168558e-07	-1.0706388051811322	12927	13773	False		False	False	False	False	False	False	False
Weinreb_D2_cNMF_K13_P09	Cgnl1	0.00010764808738677868	3.956740837081604e-07	2.5830082066353572	11861	185	False		False	False	False	False	False	False	False
Weinreb_D2_cNMF_K13_P09	Cgref1	0.0	0.0	-0.9609838391647686	14798	13208	False		False	False	False	False	False	False	False
Weinreb_D2_cNMF_K13_P09	Cgrrf1	0.004828868269779583	1.7749112635206127e-05	-0.11706708815131668	5822	7250	False		False	False	False	False	False	False	False
Weinreb_D2_cNMF_K13_P09	Chac1	0.002296717236250339	8.441873051817028e-06	-0.8839630357506156	7497	12835	False		False	False	False	False	False	False	True
Weinreb_D2_cNMF_K13_P09	Chac2	0.00020037633554103337	7.365084219019287e-07	-0.455393676552406	11097	10430	False		False	False	False	False	False	False	False
Weinreb_D2_cNMF_K13_P09	Chad	1.930492807328693e-05	7.095769104568321e-08	-0.5099006390805696	13571	10746	False		False	False	False	False	False	False	False
Weinreb_D2_cNMF_K13_P09	Chaf1a	7.06400960612206e-05	2.596465572272932e-07	-0.2915405448708677	12306	8961	False		False	False	False	False	False	False	True
Weinreb_D2_cNMF_K13_P09	Chaf1b	0.00676078154145228	2.4850102835117592e-05	1.4169982225920987	4906	1535	False		False	False	False	False	False	False	False
Weinreb_D2_cNMF_K13_P09	Champ1	0.007765303477695475	2.8542349546939708e-05	-0.2566559250882135	4562	8152	False		False	False	False	False	False	False	False
Weinreb_D2_cNMF_K13_P09	Chchd1	0.035742997402537134	0.00013137788222300574	0.5669362782557519	1200	4044	True	488.0	False	False	False	False	False	False	False
Weinreb_D2_cNMF_K13_P09	Chchd10	0.013286389287777287	4.883579480927099e-05	0.16734719567309217	3106	5795	False		False	False	False	False	False	False	False
Weinreb_D2_cNMF_K13_P09	Chchd2	0.8846627309996226	0.0032516891286823372	1.6127138294163004	28	1141	True	228.0	False	False	False	False	False	False	False
Weinreb_D2_cNMF_K13_P09	Chchd3	0.00829924361716282	3.0504913681309056e-05	-0.44329174860302306	4375	10346	False		False	False	False	False	False	False	False
Weinreb_D2_cNMF_K13_P09	Chchd4	0.010843552867470964	3.985684231956479e-05	-0.2969499662069914	3628	9037	False		False	False	False	False	False	False	False
Weinreb_D2_cNMF_K13_P09	Chchd5	0.00402042401233464	1.4777574091801037e-05	0.21033046365818753	6285	5585	False		False	False	False	False	False	False	False
Weinreb_D2_cNMF_K13_P09	Chchd6	0.0067082858114501966	2.4657148177293208e-05	0.41456700977863037	4926	4675	False		False	False	False	False	False	False	False
Weinreb_D2_cNMF_K13_P09	Chchd7	0.016455543426288372	6.0484419418641506e-05	0.7381056972401989	2590	3442	False		False	False	False	False	False	False	False
Weinreb_D2_cNMF_K13_P09	Chd1	0.03202200574883068	0.00011770090942388806	-0.1826415312417747	1354	7630	True	789.0	False	False	False	False	False	False	False
Weinreb_D2_cNMF_K13_P09	Chd1l	0.004713583775166123	1.732536997633245e-05	0.2699111052577866	5887	5305	False		False	False	False	False	False	False	False
Weinreb_D2_cNMF_K13_P09	Chd2	0.0006355099075447826	2.3358965910073683e-06	0.11945769304339203	9673	6021	False		False	False	False	False	False	False	False
Weinreb_D2_cNMF_K13_P09	Chd3	0.008067387438132897	2.9652697135555477e-05	-0.28700135369940616	4452	8467	False		False	False	False	False	False	False	True
Weinreb_D2_cNMF_K13_P09	Chd3os	0.0006670968561950136	2.4519983933497653e-06	-0.37788215040404155	9592	9819	False		False	False	False	False	False	False	False
Weinreb_D2_cNMF_K13_P09	Chd4	0.25429202138057655	0.000934682305989705	3.4305024472429344	142	98	True	98.0	False	False	False	False	False	False	False
Weinreb_D2_cNMF_K13_P09	Chd5	0.00014871198159844336	5.466095913434296e-07	-0.7385046839560284	11470	12090	False		False	False	False	False	False	False	False
Weinreb_D2_cNMF_K13_P09	Chd6	0.006689412171920418	2.458777574153082e-05	0.6342187568679516	4935	3796	False		False	False	False	False	False	False	True
Weinreb_D2_cNMF_K13_P09	Chd7	0.0013806139124387072	5.074620070082333e-06	0.06777800511756374	8470	6264	False		False	False	False	False	False	False	False
Weinreb_D2_cNMF_K13_P09	Chd8	0.01824942954818108	6.707807347035167e-05	1.3003813882199073	2360	1788	False		False	False	False	False	False	False	False
Weinreb_D2_cNMF_K13_P09	Chd9	0.006398858943782102	2.351981080965971e-05	0.4523080489522933	5059	4504	False		False	False	False	False	False	False	False
Weinreb_D2_cNMF_K13_P09	Chdh	0.0006479753750868473	2.381714984695857e-06	-1.7503996603116427	9637	15778	False		False	False	False	False	False	False	False
Weinreb_D2_cNMF_K13_P09	Chek1	0.014442814454524716	5.3086380949141826e-05	2.359006138769643	2889	296	False		False	False	False	False	False	False	False
Weinreb_D2_cNMF_K13_P09	Chek2	0.00794235012075192	2.9193106750021874e-05	-0.7990504166733899	4503	12390	False		False	False	False	False	False	False	False
Weinreb_D2_cNMF_K13_P09	Cherp	0.01404738001389407	5.163291193021714e-05	1.4634738991305722	2957	1424	False		False	False	False	False	False	False	False
Weinreb_D2_cNMF_K13_P09	Chfr	0.1755699120022818	0.0006453292923693628	3.464101615137755	304	6	True	8.0	False	False	False	False	False	False	True
Weinreb_D2_cNMF_K13_P09	Chga	0.000273782974806903	1.0063237566162336e-06	1.068434947339706	10697	2385	False		False	False	False	False	False	False	False
Weinreb_D2_cNMF_K13_P09	Chgb	4.871025552409426e-05	1.790406702948399e-07	1.1635217337846475	12711	2137	False		False	False	False	False	False	False	False
Weinreb_D2_cNMF_K13_P09	Chic1	0.0003808306797235162	1.3997910590473275e-06	-0.5220864106767649	10274	10823	False		False	False	False	False	False	False	False
Weinreb_D2_cNMF_K13_P09	Chic2	0.008803282136837648	3.235757065151037e-05	-0.3658821966484919	4199	9713	False		False	False	False	False	False	False	False
Weinreb_D2_cNMF_K13_P09	Chid1	0.0035954129826668304	1.3215392600127582e-05	1.289456220251227	6544	1810	False		False	False	False	False	False	False	False
Weinreb_D2_cNMF_K13_P09	Chil1	0.00018453514216668424	6.782821233638164e-07	-0.2699429276840664	11198	8302	False		False	False	False	False	False	False	False
Weinreb_D2_cNMF_K13_P09	Chil3	8.378238111949313e-05	3.079526788175418e-07	-0.9327047759056095	12149	13062	False		False	False	False	False	False	False	False
Weinreb_D2_cNMF_K13_P09	Chit1	0.0	0.0	-1.1619180694123614	14799	14269	False		False	False	False	False	False	False	False
Weinreb_D2_cNMF_K13_P09	Chka	0.012467335658693833	4.5825260186105526e-05	1.3794863648130096	3250	1617	False		False	False	False	False	False	False	False
Weinreb_D2_cNMF_K13_P09	Chkb	0.004912331677114072	1.8055892885760682e-05	-0.9919929876873508	5777	13365	False		False	False	False	False	False	False	False
Weinreb_D2_cNMF_K13_P09	Chl1	5.900359865886098e-06	2.168751475439241e-08	-0.7917997184842481	14107	12345	False		False	False	False	False	False	False	False
Weinreb_D2_cNMF_K13_P09	Chm	0.0018687428663709616	6.86879943050717e-06	-0.2917974283846893	7925	8966	False		False	False	False	False	False	False	False
Weinreb_D2_cNMF_K13_P09	Chml	0.0033593147429998777	1.2347583826993683e-05	0.8827601934538781	6703	2953	False		False	False	False	False	False	False	False
Weinreb_D2_cNMF_K13_P09	Chmp1a	0.008464986004129446	3.111412066943691e-05	-0.3910122528470196	4308	9925	False		False	False	False	False	False	False	False
Weinreb_D2_cNMF_K13_P09	Chmp2a	0.009724860297021971	3.574494708288364e-05	-0.9840255704447567	3912	13336	False		False	False	False	False	False	False	False
Weinreb_D2_cNMF_K13_P09	Chmp2b	0.017636746876695586	6.482608125638071e-05	1.5549194922722804	2441	1261	False		False	False	False	False	False	False	False
Weinreb_D2_cNMF_K13_P09	Chmp3	0.015287411796016686	5.619080469980688e-05	-1.120992081471928	2752	14053	False		False	False	False	False	False	False	False
Weinreb_D2_cNMF_K13_P09	Chmp4b	0.10774211150218567	0.00039601968116941824	1.4877906097457096	440	1390	True	247.0	False	False	False	False	False	False	False
Weinreb_D2_cNMF_K13_P09	Chmp4c	0.0002502282505302205	9.197454051431781e-07	0.6141942454492955	10832	3881	False		False	False	False	False	False	False	False
Weinreb_D2_cNMF_K13_P09	Chmp5	0.024845938647487527	9.132437228439999e-05	0.40166946855182584	1748	4727	False		False	False	False	False	False	False	True
Weinreb_D2_cNMF_K13_P09	Chmp6	0.0038074824213541786	1.399488049324389e-05	0.08892006435392892	6416	6158	False		False	False	False	False	False	False	False
Weinreb_D2_cNMF_K13_P09	Chmp7	0.00700631958264417	2.575260878596675e-05	1.2998205630212212	4834	1789	False		False	False	False	False	False	False	False
Weinreb_D2_cNMF_K13_P09	Chn1	0.0004823280279360105	1.7728573273637603e-06	1.195603844124249	9968	2061	False		False	False	False	False	False	False	False
Weinreb_D2_cNMF_K13_P09	Chn2	0.0034422167081666565	1.2652300426250231e-05	-2.0206298057183845	6648	16008	False		False	False	False	False	False	False	False
Weinreb_D2_cNMF_K13_P09	Chordc1	0.019170226505563576	7.046257849257771e-05	-0.3230771888200896	2244	9315	False		False	False	False	False	False	False	False
Weinreb_D2_cNMF_K13_P09	Chp1	0.0015608338291509677	5.737041039577818e-06	-0.7920966870284116	8257	12355	False		False	False	False	False	False	False	True
Weinreb_D2_cNMF_K13_P09	Chpf	0.0003734338344292972	1.372603023893434e-06	0.12713054740295238	10305	5991	False		False	False	False	False	False	False	False
Weinreb_D2_cNMF_K13_P09	Chpf2	0.006183923880936998	2.2729789954552186e-05	-0.06385124623818439	5158	6972	False		False	False	False	False	False	False	False
Weinreb_D2_cNMF_K13_P09	Chpt1	0.005690858930281118	2.0917467717386868e-05	-0.06976325903540545	5392	7009	False		False	False	False	False	False	False	False
Weinreb_D2_cNMF_K13_P09	Chrac1	0.010044716193886097	3.6920617658949146e-05	1.2060586975967098	3835	2029	False		False	False	False	False	False	False	False
Weinreb_D2_cNMF_K13_P09	Chrd	0.00011302751523800893	4.154468473269139e-07	-0.2835570137226423	11808	8440	False		False	False	False	False	False	False	False
Weinreb_D2_cNMF_K13_P09	Chrdl2	1.4991215210882843e-05	5.5102096899553725e-08	-0.6065086552279764	13732	11378	False		False	False	False	False	False	False	False
Weinreb_D2_cNMF_K13_P09	Chrm1	0.0005012480580329628	1.8424002774901724e-06	0.16043646594582442	9928	5824	False		False	False	False	False	False	False	False
Weinreb_D2_cNMF_K13_P09	Chrm3	3.800078038501256e-05	1.396766475284501e-07	1.0153295427935634	12962	2533	False		False	False	False	False	False	False	False
Weinreb_D2_cNMF_K13_P09	Chrna1	0.00011750793560003437	4.3191519585411245e-07	0.7141729668451111	11737	3521	False		False	False	False	False	False	False	False
Weinreb_D2_cNMF_K13_P09	Chrna10	1.923803460384342e-05	7.071181568578925e-08	0.21968297682800222	13582	5540	False		False	False	False	False	False	False	False
Weinreb_D2_cNMF_K13_P09	Chrna1os	1.881889432712866e-05	6.91712128849385e-08	-0.2891089334502021	13601	8910	False		False	False	False	False	False	False	False
Weinreb_D2_cNMF_K13_P09	Chrna2	0.0001545634451038688	5.681173813754271e-07	2.3327274652988073	11425	320	False		False	False	False	False	False	False	False
Weinreb_D2_cNMF_K13_P09	Chrna3	0.00020402857267392651	7.499326788127848e-07	0.8712867576661475	11082	2991	False		False	False	False	False	False	False	False
Weinreb_D2_cNMF_K13_P09	Chrna7	0.0	0.0	-0.7758370904416654	14800	12254	False		False	False	False	False	False	False	False
Weinreb_D2_cNMF_K13_P09	Chrna9	0.00010865243656822966	3.99365695438017e-07	1.0301062575557014	11849	2499	False		False	False	False	False	False	False	False
Weinreb_D2_cNMF_K13_P09	Chrnb1	0.0006708392763590925	2.4657541293337446e-06	-0.37188986845958977	9588	9767	False		False	False	False	False	False	False	False
Weinreb_D2_cNMF_K13_P09	Chrnb2	7.244924196982849e-05	2.6629630054424426e-07	1.3277989454902213	12282	1716	False		False	False	False	False	False	False	False
Weinreb_D2_cNMF_K13_P09	Chrnb3	9.648344464603011e-05	3.5463703517702956e-07	2.141311612781803	11982	469	False		False	False	False	False	False	False	False
Weinreb_D2_cNMF_K13_P09	Chrnb4	1.923777149479295e-05	7.071084859538395e-08	-1.0565347954413447	13589	13706	False		False	False	False	False	False	False	False
Weinreb_D2_cNMF_K13_P09	Chrnd	0.0002141057936135319	7.869727717526318e-07	-0.5535407162020529	11019	11023	False		False	False	False	False	False	False	False
Weinreb_D2_cNMF_K13_P09	Chrne	9.381153265764867e-05	3.4481608662684173e-07	-0.26511121665796045	12015	8257	False		False	False	False	False	False	False	False
Weinreb_D2_cNMF_K13_P09	Chrng	1.9336952761231837e-05	7.10754018138561e-08	-0.92087467323169	13565	13017	False		False	False	False	False	False	False	False
Weinreb_D2_cNMF_K13_P09	Chst1	2.2218664680907726e-05	8.166749639730974e-08	-0.43857131813101957	13414	10314	False		False	False	False	False	False	False	False
Weinreb_D2_cNMF_K13_P09	Chst10	0.0003430371545999292	1.260876204298006e-06	-0.7180768657690041	10409	11994	False		False	False	False	False	False	False	False
Weinreb_D2_cNMF_K13_P09	Chst11	0.0029745934600709967	1.0933492366557673e-05	-1.4007337762576386	6982	15164	False		False	False	False	False	False	False	False
Weinreb_D2_cNMF_K13_P09	Chst12	0.006967565497996674	2.5610163273881134e-05	-0.6730880934004326	4840	11770	False		False	False	False	False	False	False	False
Weinreb_D2_cNMF_K13_P09	Chst14	0.0015801533484116202	5.808052362367745e-06	-0.6816082652089256	8227	11829	False		False	False	False	False	False	False	False
Weinreb_D2_cNMF_K13_P09	Chst15	0.0002834161622704381	1.0417317486702693e-06	-0.02308554818862734	10649	6760	False		False	False	False	False	False	False	False
Weinreb_D2_cNMF_K13_P09	Chst2	0.00014043504122792264	5.161866560501538e-07	0.3106717544200282	11526	5096	False		False	False	False	False	False	False	False
Weinreb_D2_cNMF_K13_P09	Chst3	0.0	0.0	-0.6434833961910167	14801	11613	False		False	False	False	False	False	False	False
Weinreb_D2_cNMF_K13_P09	Chst4	2.605949958935156e-05	9.578496815147563e-08	-0.8967412125474984	13293	12898	False		False	False	False	False	False	False	False
Weinreb_D2_cNMF_K13_P09	Chst7	0.0005065635469625869	1.8619380255611912e-06	2.0232478403334815	9916	581	False		False	False	False	False	False	False	False
Weinreb_D2_cNMF_K13_P09	Chst8	0.0	0.0	-0.7170188795826835	14802	11986	False		False	False	False	False	False	False	False
Weinreb_D2_cNMF_K13_P09	Chsy1	0.03174447200922142	0.00011668079925952038	-0.2847922613691269	1365	8447	True	925.0	False	False	False	False	False	False	False
Weinreb_D2_cNMF_K13_P09	Chtf18	0.0012308048568372373	4.523978045265674e-06	-1.037084791782368	8662	13593	False		False	False	False	False	False	False	False
Weinreb_D2_cNMF_K13_P09	Chtf8	0.0034554912914174897	1.2701092826485911e-05	-1.5620598677008286	6641	15513	False		False	False	False	False	False	False	False
Weinreb_D2_cNMF_K13_P09	Chtop	0.009286804253065415	3.413481700056672e-05	-0.3148987269273534	4035	9241	False		False	False	False	False	False	False	False
Weinreb_D2_cNMF_K13_P09	Chuk	0.012267004023645379	4.508891606648589e-05	-0.018664081479339567	3285	6742	False		False	False	False	False	False	False	False
Weinreb_D2_cNMF_K13_P09	Churc1	0.006376404914390827	2.3437278200668465e-05	-0.8984881724097643	5065	12916	False		False	False	False	False	False	False	False
Weinreb_D2_cNMF_K13_P09	Ciao1	0.0	0.0	-0.28867513459481287	14803	8593	False		False	False	False	False	False	False	True
Weinreb_D2_cNMF_K13_P09	Ciapin1	0.043776499948852424	0.00016090603117710297	-0.3145487473295502	973	9239	True	971.0	False	False	False	False	False	False	False
Weinreb_D2_cNMF_K13_P09	Ciart	0.0021080502999399663	7.748403999436994e-06	0.741695817645913	7675	3429	False		False	False	False	False	False	False	False
Weinreb_D2_cNMF_K13_P09	Cib1	0.024324328735403872	8.940712945150834e-05	1.3344774816701563	1790	1700	False		False	False	False	False	False	False	False
Weinreb_D2_cNMF_K13_P09	Cib2	0.00095232221299139	3.5003800640360977e-06	0.8089889851563381	9094	3214	False		False	False	False	False	False	False	False
Weinreb_D2_cNMF_K13_P09	Cic	0.019869865063267312	7.303418800247714e-05	0.7722709310000578	2175	3331	False		False	False	False	False	False	False	False
Weinreb_D2_cNMF_K13_P09	Cidea	0.0	0.0	-1.395904700446375	14804	15153	False		False	False	False	False	False	False	False
Weinreb_D2_cNMF_K13_P09	Ciita	0.00012013632606229613	4.415761755614994e-07	-0.8846010408279815	11722	12839	False		False	False	False	False	False	False	False
Weinreb_D2_cNMF_K13_P09	Cinp	0.012757699246278828	4.689252807027248e-05	-0.072056985984358	3199	7020	False		False	False	False	False	False	False	False
Weinreb_D2_cNMF_K13_P09	Cipc	0.0	0.0	-0.2886751345948129	14805	8757	False		False	False	False	False	False	False	True
Weinreb_D2_cNMF_K13_P09	Cir1	0.014029314994867396	5.156651168081125e-05	0.22783604484167239	2960	5484	False		False	False	False	False	False	False	True
Weinreb_D2_cNMF_K13_P09	Cirbp	0.010278855676170361	3.778122677297701e-05	1.7110591342045414	3772	974	False		False	False	False	False	False	False	False
Weinreb_D2_cNMF_K13_P09	Cirh1a	0.01535546498399294	5.6440942751021626e-05	0.23248620987280746	2740	5464	False		False	False	False	False	False	False	False
Weinreb_D2_cNMF_K13_P09	Cisd1	0.06532004062004701	0.00024009202436876045	0.2962521165017118	669	5157	True	579.0	False	False	False	False	False	False	False
Weinreb_D2_cNMF_K13_P09	Cisd2	0.0051723018100642525	1.9011445804940416e-05	-0.7085806287689789	5638	11958	False		False	False	False	False	False	False	False
Weinreb_D2_cNMF_K13_P09	Cisd3	0.006361865915926187	2.338383828329342e-05	1.8453979990575422	5071	760	False		False	False	False	False	False	False	False
Weinreb_D2_cNMF_K13_P09	Cish	0.02992939382250503	0.00011000925110829998	-0.1324884409841601	1470	7327	True	735.0	False	False	False	False	False	False	True
Weinreb_D2_cNMF_K13_P09	Cit	0.006754303239919887	2.482629102308228e-05	-0.33316832658533235	4910	9432	False		False	False	False	False	False	False	False
Weinreb_D2_cNMF_K13_P09	Cited1	3.276178766978123e-05	1.2042007091408956e-07	-0.44085942673836676	13057	10331	False		False	False	False	False	False	False	False
Weinreb_D2_cNMF_K13_P09	Cited2	0.0674814678681159	0.0002480366220540747	0.5124797472773649	644	4245	True	506.0	False	False	False	False	False	False	False
Weinreb_D2_cNMF_K13_P09	Cited4	0.0006360031235245166	2.3377094683709044e-06	-1.003480950028416	9669	13413	False		False	False	False	False	False	False	False
Weinreb_D2_cNMF_K13_P09	Ciz1	0.001129766859843305	4.152600180124039e-06	-1.1726916491234691	8787	14317	False		False	False	False	False	False	False	False
Weinreb_D2_cNMF_K13_P09	Ckap2	0.004140524279861958	1.521901772968227e-05	-0.26775562523420265	6216	8280	False		False	False	False	False	False	False	False
Weinreb_D2_cNMF_K13_P09	Ckap2l	0.014522917567660968	5.338081001575848e-05	-0.9121568448085946	2879	12977	False		False	False	False	False	False	False	False
Weinreb_D2_cNMF_K13_P09	Ckap4	0.012067897923348787	4.435707655397789e-05	-0.4823199979951281	3330	10583	False		False	False	False	False	False	False	False
Weinreb_D2_cNMF_K13_P09	Ckap5	0.0	0.0	-0.355300025220612	14806	9628	False		False	False	False	False	False	False	True
Weinreb_D2_cNMF_K13_P09	Ckb	0.000400509429207545	1.4721227777023851e-06	0.8536721721314365	10207	3045	False		False	False	False	False	False	False	False
Weinreb_D2_cNMF_K13_P09	Cklf	0.006020931926955618	2.213069252877381e-05	1.260426840339632	5230	1891	False		False	False	False	False	False	False	False
Weinreb_D2_cNMF_K13_P09	Ckm	3.6101714068669515e-05	1.326963904438978e-07	-0.6169287159342873	13009	11463	False		False	False	False	False	False	False	False
Weinreb_D2_cNMF_K13_P09	Cks1b	0.08501652385137444	0.00031248892564232465	-0.4282994167354514	523	10230	True	1159.0	False	False	False	False	False	False	False
Weinreb_D2_cNMF_K13_P09	Cks1brt	0.03405186623466105	0.0001251619169279097	-0.2710323202132951	1266	8314	True	895.0	False	False	False	False	False	False	False
Weinreb_D2_cNMF_K13_P09	Cks2	0.06597408183469161	0.00024249603510962994	-0.4103249151651572	660	10070	True	1132.0	False	False	False	False	False	False	False
Weinreb_D2_cNMF_K13_P09	Clasp1	0.0056800257866073236	2.0877649135367787e-05	-0.24113656993896432	5399	8043	False		False	False	False	False	False	False	False
Weinreb_D2_cNMF_K13_P09	Clasp2	0.0015894951935763936	5.842389489161595e-06	-1.9595127577917903	8214	15986	False		False	False	False	False	False	False	False
Weinreb_D2_cNMF_K13_P09	Clasrp	0.008250251244416936	3.0324836053684647e-05	1.5508316088290572	4386	1265	False		False	False	False	False	False	False	False
Weinreb_D2_cNMF_K13_P09	Clca3a1	0.002363169906601078	8.686128199207771e-06	1.5176678895468407	7443	1322	False		False	False	False	False	False	False	False
Weinreb_D2_cNMF_K13_P09	Clca3a2	1.4129107290489337e-05	5.193331081389268e-08	0.29199611452389945	13774	5187	False		False	False	False	False	False	False	False
Weinreb_D2_cNMF_K13_P09	Clca4b	4.4079446893381495e-05	1.6201955077228202e-07	0.15455514876193305	12833	5853	False		False	False	False	False	False	False	False
Weinreb_D2_cNMF_K13_P09	Clca4c-ps	4.821384131900624e-05	1.7721603745178542e-07	-0.36408458112405456	12723	9692	False		False	False	False	False	False	False	False
Weinreb_D2_cNMF_K13_P09	Clcc1	0.014536003576877088	5.3428909288413286e-05	-1.4392265906674877	2877	15263	False		False	False	False	False	False	False	False
Weinreb_D2_cNMF_K13_P09	Clcf1	0.0007922208256080269	2.9119072793250356e-06	-0.34722444703863825	9358	9551	False		False	False	False	False	False	False	False
Weinreb_D2_cNMF_K13_P09	Clcn2	0.0	0.0	-1.4670771635621263	14807	15340	False		False	False	False	False	False	False	False
Weinreb_D2_cNMF_K13_P09	Clcn3	0.012880011287144087	4.73421013592242e-05	0.09988652732775762	3169	6106	False		False	False	False	False	False	False	False
Weinreb_D2_cNMF_K13_P09	Clcn4	0.012216376382655093	4.49028278047673e-05	1.0544897560567568	3302	2422	False		False	False	False	False	False	False	False
Weinreb_D2_cNMF_K13_P09	Clcn5	0.0017049846696549772	6.266885583190122e-06	0.12143119070719566	8092	6014	False		False	False	False	False	False	False	False
Weinreb_D2_cNMF_K13_P09	Clcn6	0.00011747497586598228	4.317940482063752e-07	-0.2108901583493597	11743	7805	False		False	False	False	False	False	False	False
Weinreb_D2_cNMF_K13_P09	Clcn7	0.003204028168532214	1.1776808492696213e-05	0.3685079668371828	6818	4850	False		False	False	False	False	False	False	False
Weinreb_D2_cNMF_K13_P09	Cldn10	0.0009953155742677012	3.658407570529703e-06	0.21391276904435153	9025	5572	False		False	False	False	False	False	False	False
Weinreb_D2_cNMF_K13_P09	Cldn11	0.004648605679499022	1.708653481364345e-05	0.954755253647189	5920	2731	False		False	False	False	False	False	False	True
Weinreb_D2_cNMF_K13_P09	Cldn12	0.0010388728401467043	3.8185077793107835e-06	-0.7543621633026804	8929	12156	False		False	False	False	False	False	False	False
Weinreb_D2_cNMF_K13_P09	Cldn15	0.0038870732484400095	1.4287426588053826e-05	0.17082338169537806	6365	5781	False		False	False	False	False	False	False	False
Weinreb_D2_cNMF_K13_P09	Cldn18	0.0	0.0	-1.585569594397405	14808	15562	False		False	False	False	False	False	False	False
Weinreb_D2_cNMF_K13_P09	Cldn19	6.547457978736127e-05	2.4066005251406685e-07	0.27269463414303785	12389	5289	False		False	False	False	False	False	False	False
Weinreb_D2_cNMF_K13_P09	Cldn34c1	0.0010072351436182599	3.7022194467596326e-06	0.5928770879085516	9001	3949	False		False	False	False	False	False	False	False
Weinreb_D2_cNMF_K13_P09	Cldn7	6.277616161852768e-06	2.3074167716403886e-08	-1.2441717273497395	14081	14620	False		False	False	False	False	False	False	False
Weinreb_D2_cNMF_K13_P09	Cldn8	2.1091162292286274e-05	7.752321956595613e-08	-0.6485864789755479	13456	11639	False		False	False	False	False	False	False	False
Weinreb_D2_cNMF_K13_P09	Cldnd1	0.01313695109168374	4.828651592521739e-05	0.7422683602354273	3125	3427	False		False	False	False	False	False	False	False
Weinreb_D2_cNMF_K13_P09	Clec10a	0.018889332200390584	6.943011614683414e-05	1.485993284887518	2280	1396	False		False	False	False	False	False	False	True
Weinreb_D2_cNMF_K13_P09	Clec11a	0.0025904727635682086	9.521608437064394e-06	0.3717638749126988	7257	4837	False		False	False	False	False	False	False	False
Weinreb_D2_cNMF_K13_P09	Clec12a	0.00423509688454184	1.5566631232244158e-05	-1.0356786090604673	6172	13587	False		False	False	False	False	False	False	False
Weinreb_D2_cNMF_K13_P09	Clec12b	0.0	0.0	-1.6469426634365651	14809	15654	False		False	False	False	False	False	False	False
Weinreb_D2_cNMF_K13_P09	Clec16a	0.0013155162202500392	4.8353453153370796e-06	0.7713657979925796	8539	3336	False		False	False	False	False	False	False	False
Weinreb_D2_cNMF_K13_P09	Clec18a	0.0	0.0	-0.8926059944409453	14810	12879	False		False	False	False	False	False	False	False
Weinreb_D2_cNMF_K13_P09	Clec1a	5.2160973193873546e-05	1.9172421707463315e-07	-1.0323578491675143	12639	13568	False		False	False	False	False	False	False	False
Weinreb_D2_cNMF_K13_P09	Clec1b	0.0	0.0	-1.125798547294179	14811	14067	False		False	False	False	False	False	False	False
Weinreb_D2_cNMF_K13_P09	Clec2d	0.0	0.0	-0.2886751345948129	14812	8758	False		False	False	False	False	False	False	True
Weinreb_D2_cNMF_K13_P09	Clec2f	1.6525204543620138e-05	6.0740467616426e-08	-0.5528510892224097	13666	11017	False		False	False	False	False	False	False	False
Weinreb_D2_cNMF_K13_P09	Clec2g	0.0	0.0	-1.8569898158247518	14813	15889	False		False	False	False	False	False	False	False
Weinreb_D2_cNMF_K13_P09	Clec2h	0.00025548526129695	9.390682093718868e-07	-1.3121920181963502	10806	14858	False		False	False	False	False	False	False	False
Weinreb_D2_cNMF_K13_P09	Clec2i	0.00033260981987719173	1.2225492241156886e-06	-0.9109718573019638	10448	12971	False		False	False	False	False	False	False	False
Weinreb_D2_cNMF_K13_P09	Clec3b	4.779044439059248e-05	1.7565978879227102e-07	0.5142056376687382	12749	4237	False		False	False	False	False	False	False	False
Weinreb_D2_cNMF_K13_P09	Clec4a1	0.0	0.0	-0.6498716004787682	14814	11654	False		False	False	False	False	False	False	False
Weinreb_D2_cNMF_K13_P09	Clec4a2	0.0	0.0	-0.7855103112343066	14815	12312	False		False	False	False	False	False	False	False
Weinreb_D2_cNMF_K13_P09	Clec4a3	4.757831351366186e-06	1.748800750751647e-08	-1.3722380348276666	14200	15068	False		False	False	False	False	False	False	False
Weinreb_D2_cNMF_K13_P09	Clec4b2	2.6535277711246626e-06	9.753375047542745e-09	-1.0072870441303041	14305	13433	False		False	False	False	False	False	False	False
Weinreb_D2_cNMF_K13_P09	Clec4d	0.023733104177631782	8.723400923320183e-05	-0.6686203384622648	1824	11749	False		False	False	False	False	False	False	True
Weinreb_D2_cNMF_K13_P09	Clec4e	0.026953192689222447	9.906984953666176e-05	-0.5067256716265074	1632	10715	False		False	False	False	False	False	False	False
Weinreb_D2_cNMF_K13_P09	Clec4g	0.00907121664782104	3.334239764380274e-05	0.9604444220319294	4122	2714	False		False	False	False	False	False	False	True
Weinreb_D2_cNMF_K13_P09	Clec4n	0.0011690772551154992	4.2970904818759434e-06	0.7767120706779727	8728	3313	False		False	False	False	False	False	False	False
Weinreb_D2_cNMF_K13_P09	Clec5a	0.003837433930606851	1.410497103239715e-05	-1.3371452757901876	6396	14944	False		False	False	False	False	False	False	False
Weinreb_D2_cNMF_K13_P09	Clec7a	0.00017314937009755345	6.364322861755655e-07	-0.3725590931022713	11277	9769	False		False	False	False	False	False	False	False
Weinreb_D2_cNMF_K13_P09	Clec9a	0.00012531587186455283	4.606142475707944e-07	1.2054174584568913	11675	2032	False		False	False	False	False	False	False	False
Weinreb_D2_cNMF_K13_P09	Clhc1	5.017055758086385e-05	1.844081941615056e-07	0.1363548645561297	12675	5936	False		False	False	False	False	False	False	False
Weinreb_D2_cNMF_K13_P09	Clic1	0.05481154990803641	0.00020146674514116885	-0.2458582649550828	776	8085	True	867.0	False	False	False	False	False	False	False
Weinreb_D2_cNMF_K13_P09	Clic4	0.03412915771599574	0.00012544601148823078	-0.3096011761254676	1263	9187	True	963.0	False	False	False	False	False	False	False
Weinreb_D2_cNMF_K13_P09	Clic5	0.001118321169988768	4.11053010757988e-06	1.2075567331872943	8803	2026	False		False	False	False	False	False	False	False
Weinreb_D2_cNMF_K13_P09	Clint1	0.06982100099698957	0.0002566358703040317	-0.19006940660608226	620	7673	True	798.0	False	False	False	False	False	False	False
Weinreb_D2_cNMF_K13_P09	Clip1	0.018497167024658683	6.798866372220864e-05	-0.13949180920386925	2331	7370	False		False	False	False	False	False	False	False
Weinreb_D2_cNMF_K13_P09	Clip2	0.00019255415660035034	7.077570194377529e-07	-0.7651745733792338	11145	12203	False		False	False	False	False	False	False	False
Weinreb_D2_cNMF_K13_P09	Clip3	0.0010287053299293078	3.7811358167750534e-06	0.8343880240557056	8960	3112	False		False	False	False	False	False	False	False
Weinreb_D2_cNMF_K13_P09	Clk1	0.010557801316408905	3.880652655567736e-05	0.8534754915308944	3707	3053	False		False	False	False	False	False	False	False
Weinreb_D2_cNMF_K13_P09	Clk2	0.003458909564994537	1.2713657120922489e-05	-1.2845435417878168	6638	14771	False		False	False	False	False	False	False	False
Weinreb_D2_cNMF_K13_P09	Clk3	0.007403785094209142	2.7213543261551134e-05	0.777098182095646	4693	3311	False		False	False	False	False	False	False	False
Weinreb_D2_cNMF_K13_P09	Clk4	0.006910351512429875	2.5399866074330374e-05	-1.0267156177551704	4860	13543	False		False	False	False	False	False	False	True
Weinreb_D2_cNMF_K13_P09	Clmn	0.0014891653891418617	5.473614674838902e-06	-0.0413049913570742	8322	6850	False		False	False	False	False	False	False	False
Weinreb_D2_cNMF_K13_P09	Clmp	8.372082495207765e-06	3.077264213825054e-08	-1.100755844011892	14014	13922	False		False	False	False	False	False	False	False
Weinreb_D2_cNMF_K13_P09	Cln3	0.006296681338691121	2.314424417163291e-05	-0.6702707863262507	5097	11760	False		False	False	False	False	False	False	False
Weinreb_D2_cNMF_K13_P09	Cln5	0.0	0.0	-0.28867513459481287	14816	8594	False		False	False	False	False	False	False	True
Weinreb_D2_cNMF_K13_P09	Cln6	0.006320196817141776	2.3230678270136592e-05	0.582103581490908	5085	3986	False		False	False	False	False	False	False	False
Weinreb_D2_cNMF_K13_P09	Cln8	0.0029379576924645438	1.0798832995169635e-05	-1.1735930226808875	7007	14321	False		False	False	False	False	False	False	False
Weinreb_D2_cNMF_K13_P09	Clnk	0.16630607501548422	0.000611278894444475	3.464101615137755	318	7	True	10.0	False	False	False	False	False	False	True
Weinreb_D2_cNMF_K13_P09	Clns1a	0.07788162403926394	0.00028626370405187505	-0.2315001889455948	566	7942	True	844.0	False	False	False	False	False	False	False
Weinreb_D2_cNMF_K13_P09	Clock	0.0036398702104927954	1.3378800732229742e-05	-1.3011598396494046	6517	14810	False		False	False	False	False	False	False	False
Weinreb_D2_cNMF_K13_P09	Clp1	0.018340522676646383	6.741289772048548e-05	1.1296336423287547	2355	2234	False		False	False	False	False	False	False	False
Weinreb_D2_cNMF_K13_P09	Clpb	0.0	0.0	-0.288675134594813	14817	8865	False		False	False	False	False	False	False	True
Weinreb_D2_cNMF_K13_P09	Clpp	0.005903566001142544	2.1699299307751737e-05	-1.6237224977496452	5291	15627	False		False	False	False	False	False	False	False
Weinreb_D2_cNMF_K13_P09	Clptm1	0.028056101945433634	0.00010312373121685042	-0.3173716339709192	1567	9266	True	973.0	False	False	False	False	False	False	False
Weinreb_D2_cNMF_K13_P09	Clptm1l	0.016589674754592075	6.097743598504308e-05	0.41219142080139515	2568	4683	False		False	False	False	False	False	False	False
Weinreb_D2_cNMF_K13_P09	Clpx	0.006466036868598305	2.3766731721050947e-05	-0.28408607086469573	5027	8444	False		False	False	False	False	False	False	False
Weinreb_D2_cNMF_K13_P09	Clspn	0.00939497297395293	3.453240473818507e-05	0.8560596604266797	4008	3036	False		False	False	False	False	False	False	False
Weinreb_D2_cNMF_K13_P09	Clstn1	0.003743384882963074	1.3759281929567375e-05	0.4005879565081905	6457	4731	False		False	False	False	False	False	False	False
Weinreb_D2_cNMF_K13_P09	Clstn3	0.00013959258771592867	5.130901122144304e-07	-1.6462119664702681	11533	15652	False		False	False	False	False	False	False	False
Weinreb_D2_cNMF_K13_P09	Clta	0.09822101202227602	0.0003610236825961061	-0.2685153904165293	464	8287	True	892.0	False	False	False	False	False	False	False
Weinreb_D2_cNMF_K13_P09	Cltb	0.021431440919338858	7.877395645532365e-05	-1.2410127476624255	2014	14608	False		False	False	False	False	False	False	False
Weinreb_D2_cNMF_K13_P09	Cltc	0.05219928536147993	0.0001918650382650558	0.9102037937283446	807	2868	True	390.0	False	False	False	False	False	False	False
Weinreb_D2_cNMF_K13_P09	Clu	0.0006186752767371435	2.274018788242097e-06	0.9279848497354275	9706	2807	False		False	False	False	False	False	False	False
Weinreb_D2_cNMF_K13_P09	Cluap1	0.004069752847374707	1.4958888428903385e-05	-0.356508231352087	6249	9635	False		False	False	False	False	False	False	False
Weinreb_D2_cNMF_K13_P09	Cluh	0.027705272224637794	0.00010183421245545594	-0.6916649210556742	1592	11865	True	1434.0	False	False	False	False	False	False	False
Weinreb_D2_cNMF_K13_P09	Clvs1	3.1526337102560055e-05	1.1587901697603319e-07	-0.4706271235929638	13121	10528	False		False	False	False	False	False	False	False
Weinreb_D2_cNMF_K13_P09	Clvs2	4.247058803383531e-05	1.561059876935489e-07	-0.05742074982433976	12863	6939	False		False	False	False	False	False	False	False
Weinreb_D2_cNMF_K13_P09	Clybl	0.010675944184137698	3.924077552442388e-05	-0.8049829612234897	3679	12430	False		False	False	False	False	False	False	True
Weinreb_D2_cNMF_K13_P09	Cmah	0.0009599282824278029	3.5283371288380033e-06	-1.016673195903084	9082	13492	False		False	False	False	False	False	False	False
Weinreb_D2_cNMF_K13_P09	Cmas	0.22661962394770763	0.0008329689289659414	2.5087712303110608	172	219	True	122.0	False	False	False	False	False	False	True
Weinreb_D2_cNMF_K13_P09	Cmc1	0.005141018143694961	1.8896458754764347e-05	-1.076353602278861	5653	13800	False		False	False	False	False	False	False	False
Weinreb_D2_cNMF_K13_P09	Cmc2	0.008249580542678924	3.0322370805094805e-05	1.1536884102846414	4387	2165	False		False	False	False	False	False	False	False
Weinreb_D2_cNMF_K13_P09	Cmc4	0.0022673202707420913	8.333820807939401e-06	-0.10415056262037875	7518	7191	False		False	False	False	False	False	False	False
Weinreb_D2_cNMF_K13_P09	Cmip	0.007542539559724092	2.772355275020821e-05	-0.4846319724558029	4637	10600	False		False	False	False	False	False	False	True
Weinreb_D2_cNMF_K13_P09	Cmklr1	0.00011012229606201727	4.047683488664474e-07	0.04727303634955744	11843	6379	False		False	False	False	False	False	False	False
Weinreb_D2_cNMF_K13_P09	Cmpk1	0.027566417092662616	0.00010132383295456384	-0.15028680910746375	1600	7422	True	748.0	False	False	False	False	False	False	False
Weinreb_D2_cNMF_K13_P09	Cmpk2	0.03010112879813811	0.00011064048460973798	-0.11085153222370284	1458	7224	True	721.0	False	False	False	False	False	False	True
Weinreb_D2_cNMF_K13_P09	Cmss1	9.321926029978401e-05	3.426391150875169e-07	-1.6649536405992107	12020	15674	False		False	False	False	False	False	False	False
Weinreb_D2_cNMF_K13_P09	Cmtm2a	0.0002102710005872567	7.728775076962427e-07	0.8403948138955799	11045	3091	False		False	False	False	False	False	False	False
Weinreb_D2_cNMF_K13_P09	Cmtm2b	0.0	0.0	-1.7564457633065345	14818	15790	False		False	False	False	False	False	False	False
Weinreb_D2_cNMF_K13_P09	Cmtm3	0.005302935311641276	1.949160566929882e-05	-0.15096298278742826	5563	7428	False		False	False	False	False	False	False	False
Weinreb_D2_cNMF_K13_P09	Cmtm4	0.0016171756962757207	5.944132658111596e-06	-0.9505020463988266	8179	13159	False		False	False	False	False	False	False	False
Weinreb_D2_cNMF_K13_P09	Cmtm5	0.0	0.0	-0.9785766042722783	14819	13296	False		False	False	False	False	False	False	False
Weinreb_D2_cNMF_K13_P09	Cmtm6	0.19324757966498304	0.0007103057831211693	3.462410450272984	252	39	True	39.0	False	False	False	False	False	False	True
Weinreb_D2_cNMF_K13_P09	Cmtm7	0.21032571786971682	0.0007730786279495235	1.1013908025582728	202	2300	True	344.0	False	False	False	False	False	False	False
Weinreb_D2_cNMF_K13_P09	Cmtm8	0.0024474742155202616	8.995999289294082e-06	0.5483895401496961	7366	4114	False		False	False	False	False	False	False	False
Weinreb_D2_cNMF_K13_P09	Cmtr1	0.0018779895960226993	6.902786948270517e-06	0.24501283167089544	7918	5395	False		False	False	False	False	False	False	False
Weinreb_D2_cNMF_K13_P09	Cmtr2	0.007011451520614997	2.5771471869404154e-05	0.6233819845773639	4832	3845	False		False	False	False	False	False	False	True
Weinreb_D2_cNMF_K13_P09	Cmya5	0.001423634138806196	5.232746322597288e-06	1.3468383095836893	8421	1680	False		False	False	False	False	False	False	False
