## Supplemental Table 3 for "ChronoClone links temporal clonal behavior to lineage output and mutation responses": S3_cNMF_all_gene_ranks.csv (part 21 of 32)

program	gene	spectrum_coefficient	normalized_loading	specificity_z_across_programs	loading_rank	specificity_rank_all_genes	passes_program_loading_floor	specificity_rank_with_loading_floor	synthetic_barcode_or_readout	mitochondrial	KEGG_ribosome	nuclear_QC_Malat1	sex_associated_audit	hemoglobin_audit	selected_for_cNMF
Weinreb_D2_cNMF_K13_P09	Cnbd2	0.0010465676774461155	3.846791121557158e-06	0.8032344788794897	8915	3230	False		False	False	False	False	False	False	False
Weinreb_D2_cNMF_K13_P09	Cnbp	0.07169580765205764	0.0002635269579525163	-1.5263335923618813	604	15437	True	1585.0	False	False	False	False	False	False	False
Weinreb_D2_cNMF_K13_P09	Cndp1	0.0	0.0	-1.4947360942654826	14820	15378	False		False	False	False	False	False	False	False
Weinreb_D2_cNMF_K13_P09	Cndp2	0.020995303229681295	7.717087752549729e-05	-0.35864863076231335	2066	9654	False		False	False	False	False	False	False	False
Weinreb_D2_cNMF_K13_P09	Cnep1r1	0.018356536415766424	6.747175823261236e-05	0.7385972419515769	2353	3440	False		False	False	False	False	False	False	False
Weinreb_D2_cNMF_K13_P09	Cnga1	2.5645314929211638e-05	9.426258034259602e-08	-0.6325351272633062	13313	11564	False		False	False	False	False	False	False	False
Weinreb_D2_cNMF_K13_P09	Cnga3	0.00018109561270954354	6.656397002666781e-07	-0.2983513681650647	11219	9052	False		False	False	False	False	False	False	False
Weinreb_D2_cNMF_K13_P09	Cnga4	0.0003910020873512314	1.4371773470048476e-06	1.562593758858766	10244	1252	False		False	False	False	False	False	False	False
Weinreb_D2_cNMF_K13_P09	Cngb1	0.00051190051613338	1.8815547269601203e-06	-0.49652805322669674	9898	10654	False		False	False	False	False	False	False	False
Weinreb_D2_cNMF_K13_P09	Cnih1	0.047934510129265064	0.00017618932053339894	-0.3717980545655131	878	9765	True	1064.0	False	False	False	False	False	False	False
Weinreb_D2_cNMF_K13_P09	Cnih2	0.00040256361250918545	1.479673186774911e-06	0.059359522035219964	10198	6322	False		False	False	False	False	False	False	False
Weinreb_D2_cNMF_K13_P09	Cnih4	0.010677799988650764	3.9247596767309606e-05	1.3968581770741033	3678	1575	False		False	False	False	False	False	False	False
Weinreb_D2_cNMF_K13_P09	Cnksr1	5.0227524751470506e-05	1.846175841616293e-07	-0.22619827777551976	12671	7896	False		False	False	False	False	False	False	False
Weinreb_D2_cNMF_K13_P09	Cnksr2	0.0010292225281563097	3.783036843904585e-06	1.6076069207134167	8956	1148	False		False	False	False	False	False	False	False
Weinreb_D2_cNMF_K13_P09	Cnksr3	0.0061755667465726	2.26990722561487e-05	1.7084272253611885	5163	978	False		False	False	False	False	False	False	False
Weinreb_D2_cNMF_K13_P09	Cnn2	0.012779412067501899	4.6972336275422374e-05	-0.2620367785206742	3194	8223	False		False	False	False	False	False	False	False
Weinreb_D2_cNMF_K13_P09	Cnn3	0.018936286901795333	6.96027040571735e-05	0.5143451363494117	2272	4236	False		False	False	False	False	False	False	False
Weinreb_D2_cNMF_K13_P09	Cnnm2	0.0010455302143092232	3.842977795319452e-06	-0.2727768801634266	8916	8341	False		False	False	False	False	False	False	False
Weinreb_D2_cNMF_K13_P09	Cnnm3	0.0026347043544082812	9.684187212047343e-06	-0.8339879969430455	7224	12557	False		False	False	False	False	False	False	False
Weinreb_D2_cNMF_K13_P09	Cnnm4	0.0018284735115672763	6.720784352392332e-06	0.5608047261541257	7966	4072	False		False	False	False	False	False	False	False
Weinreb_D2_cNMF_K13_P09	Cnot1	0.030002472574658996	0.00011027786125269728	-0.4088238550531331	1465	10062	True	1130.0	False	False	False	False	False	False	False
Weinreb_D2_cNMF_K13_P09	Cnot10	0.011515796013495259	4.232775654841269e-05	1.57045389189618	3459	1236	False		False	False	False	False	False	False	False
Weinreb_D2_cNMF_K13_P09	Cnot11	0.0	0.0	-0.2898928197456862	14821	8930	False		False	False	False	False	False	False	True
Weinreb_D2_cNMF_K13_P09	Cnot2	0.019826972751736102	7.287653191703033e-05	0.3023530074380891	2177	5134	False		False	False	False	False	False	False	False
Weinreb_D2_cNMF_K13_P09	Cnot3	0.019409070099295978	7.134047815985262e-05	0.10481934447032373	2223	6077	False		False	False	False	False	False	False	False
Weinreb_D2_cNMF_K13_P09	Cnot4	0.007256919240721498	2.667371934625993e-05	0.47564682690855914	4752	4412	False		False	False	False	False	False	False	False
Weinreb_D2_cNMF_K13_P09	Cnot6	0.017448262484650923	6.413328316840724e-05	-0.28978289782500183	2471	8928	False		False	False	False	False	False	False	False
Weinreb_D2_cNMF_K13_P09	Cnot6l	0.018499927977838528	6.799881195285644e-05	-0.3695856132656468	2330	9742	False		False	False	False	False	False	False	True
Weinreb_D2_cNMF_K13_P09	Cnot7	0.01157604078599519	4.25491937865075e-05	-0.24918102436902437	3442	8104	False		False	False	False	False	False	False	True
Weinreb_D2_cNMF_K13_P09	Cnot8	0.033790000541135234	0.0001241993966374363	-0.1645558635244683	1277	7505	True	765.0	False	False	False	False	False	False	False
Weinreb_D2_cNMF_K13_P09	Cnp	0.0219490625049947	8.06765396928322e-05	0.21426990275713304	1969	5562	False		False	False	False	False	False	False	True
Weinreb_D2_cNMF_K13_P09	Cnppd1	0.030909152082558348	0.0001136104758138465	-0.2025053058570804	1417	7763	True	809.0	False	False	False	False	False	False	True
Weinreb_D2_cNMF_K13_P09	Cnpy2	0.01002568088311617	3.685065098021078e-05	-0.2746116199226612	3843	8364	False		False	False	False	False	False	False	True
Weinreb_D2_cNMF_K13_P09	Cnpy3	0.031214041330154454	0.00011473113458822501	-0.3856999333499529	1395	9887	True	1091.0	False	False	False	False	False	False	False
Weinreb_D2_cNMF_K13_P09	Cnpy4	0.004057765381367392	1.4914826989972426e-05	-1.7712410167030754	6257	15812	False		False	False	False	False	False	False	False
Weinreb_D2_cNMF_K13_P09	Cnr2	0.004225640790083783	1.5531874167804117e-05	0.9564011919447003	6175	2724	False		False	False	False	False	False	False	False
Weinreb_D2_cNMF_K13_P09	Cnrip1	0.0008695572468193043	3.196167021814421e-06	1.5522898075370135	9225	1263	False		False	False	False	False	False	False	False
Weinreb_D2_cNMF_K13_P09	Cnst	0.0020203249361790956	7.4259583920261305e-06	0.7661139891653539	7777	3352	False		False	False	False	False	False	False	False
Weinreb_D2_cNMF_K13_P09	Cntd1	0.0015271781082946783	5.613335204809912e-06	0.4866076673621841	8290	4365	False		False	False	False	False	False	False	False
Weinreb_D2_cNMF_K13_P09	Cntf	3.83915054895632e-05	1.4111280679033623e-07	-2.009531500849751	12956	16007	False		False	False	False	False	False	False	False
Weinreb_D2_cNMF_K13_P09	Cntln	0.0	0.0	-0.2886751345948129	14822	8759	False		False	False	False	False	False	False	True
Weinreb_D2_cNMF_K13_P09	Cntn1	3.6244162575938945e-05	1.3321997784761e-07	-1.027274790141732	13008	13544	False		False	False	False	False	False	False	False
Weinreb_D2_cNMF_K13_P09	Cntn2	1.9912078367294416e-05	7.318934831044626e-08	-1.055745828772426	13541	13701	False		False	False	False	False	False	False	False
Weinreb_D2_cNMF_K13_P09	Cntn3	4.565645754264724e-05	1.67816051748693e-07	-0.25772146858282113	12791	8160	False		False	False	False	False	False	False	False
Weinreb_D2_cNMF_K13_P09	Cntnap1	0.0008122749661208631	2.985618794918073e-06	-0.11773530087014962	9319	7257	False		False	False	False	False	False	False	False
Weinreb_D2_cNMF_K13_P09	Cntnap2	0.0002728054698702337	1.0027308142841776e-06	-1.3258544447507208	10701	14902	False		False	False	False	False	False	False	False
Weinreb_D2_cNMF_K13_P09	Cntnap5b	0.0	0.0	-1.2569935118847329	14823	14667	False		False	False	False	False	False	False	False
Weinreb_D2_cNMF_K13_P09	Cntrl	0.0075540762046033515	2.776595713938483e-05	-0.09436957613437826	4633	7123	False		False	False	False	False	False	False	False
Weinreb_D2_cNMF_K13_P09	Cntrob	0.0	0.0	-0.2886751345948128	14824	8518	False		False	False	False	False	False	False	True
Weinreb_D2_cNMF_K13_P09	Coa3	0.016229646101830076	5.965410539228994e-05	0.11422068185302858	2624	6040	False		False	False	False	False	False	False	False
Weinreb_D2_cNMF_K13_P09	Coa4	0.0019205712330081198	7.059301110351849e-06	-0.5971245455670513	7877	11315	False		False	False	False	False	False	False	False
Weinreb_D2_cNMF_K13_P09	Coa5	0.006609456629888118	2.429388909106623e-05	-0.46597783758971906	4968	10492	False		False	False	False	False	False	False	True
Weinreb_D2_cNMF_K13_P09	Coa6	0.009325746085105429	3.427795260180586e-05	-1.057844018607573	4030	13712	False		False	False	False	False	False	False	False
Weinreb_D2_cNMF_K13_P09	Coa7	0.009954403813562348	3.658866314680153e-05	1.6100503250794753	3854	1145	False		False	False	False	False	False	False	False
Weinreb_D2_cNMF_K13_P09	Coasy	0.017212594249972773	6.326705493268988e-05	-0.3174142041950826	2503	9267	False		False	False	False	False	False	False	False
Weinreb_D2_cNMF_K13_P09	Cobl	0.0	0.0	-1.2080276355562933	14825	14453	False		False	False	False	False	False	False	False
Weinreb_D2_cNMF_K13_P09	Cobll1	0.001010191894664591	3.7130873570905125e-06	0.20981114941851997	8995	5588	False		False	False	False	False	False	False	False
Weinreb_D2_cNMF_K13_P09	Cog1	0.00235386348569814	8.651921278743481e-06	0.8657772799817408	7447	3016	False		False	False	False	False	False	False	True
Weinreb_D2_cNMF_K13_P09	Cog2	0.0034770286081176414	1.2780255942689234e-05	0.3860715904037097	6618	4787	False		False	False	False	False	False	False	False
Weinreb_D2_cNMF_K13_P09	Cog3	0.006537172510412489	2.402819971901629e-05	0.02589957159589223	4992	6489	False		False	False	False	False	False	False	False
Weinreb_D2_cNMF_K13_P09	Cog4	0.0038017325774099687	1.3973746218689472e-05	0.9410704826611085	6418	2772	False		False	False	False	False	False	False	False
Weinreb_D2_cNMF_K13_P09	Cog5	0.0015699645843999567	5.770602278838172e-06	1.8575463718961853	8239	745	False		False	False	False	False	False	False	False
Weinreb_D2_cNMF_K13_P09	Cog6	0.00810566363925959	2.9793386126658666e-05	2.109385637361376	4436	500	False		False	False	False	False	False	False	False
Weinreb_D2_cNMF_K13_P09	Cog7	0.008547180787429099	3.141623793280108e-05	-0.37535275117466754	4282	9803	False		False	False	False	False	False	False	False
Weinreb_D2_cNMF_K13_P09	Cog8	0.009030245298005932	3.319180229473599e-05	-0.08458141821463218	4130	7075	False		False	False	False	False	False	False	False
Weinreb_D2_cNMF_K13_P09	Coil	0.0008185072221788966	3.0085262358681097e-06	-0.3931600372232756	9310	9945	False		False	False	False	False	False	False	True
Weinreb_D2_cNMF_K13_P09	Col11a1	0.000127496904885385	4.6863090873964854e-07	-0.012739699550747816	11657	6715	False		False	False	False	False	False	False	False
Weinreb_D2_cNMF_K13_P09	Col11a2	0.0024042302889317794	8.837050798482883e-06	0.701864984256159	7408	3569	False		False	False	False	False	False	False	False
Weinreb_D2_cNMF_K13_P09	Col12a1	6.830623050958945e-05	2.510681408702822e-07	0.00765579612801103	12344	6582	False		False	False	False	False	False	False	False
Weinreb_D2_cNMF_K13_P09	Col13a1	2.0825175007844257e-05	7.654554984971236e-08	0.22006855916906498	13481	5520	False		False	False	False	False	False	False	False
Weinreb_D2_cNMF_K13_P09	Col14a1	2.082644912197702e-05	7.655023301644813e-08	0.24174619485356819	13469	5412	False		False	False	False	False	False	False	False
Weinreb_D2_cNMF_K13_P09	Col16a1	0.00035142345208447767	1.291701095417347e-06	-0.7225105913804605	10376	12014	False		False	False	False	False	False	False	False
Weinreb_D2_cNMF_K13_P09	Col18a1	0.0	0.0	-0.2886751345948128	14826	8519	False		False	False	False	False	False	False	True
Weinreb_D2_cNMF_K13_P09	Col19a1	0.0	0.0	-0.8962313894144589	14827	12892	False		False	False	False	False	False	False	False
Weinreb_D2_cNMF_K13_P09	Col1a1	0.0	0.0	-1.125798547294179	14828	14068	False		False	False	False	False	False	False	False
Weinreb_D2_cNMF_K13_P09	Col1a2	7.113880452798358e-05	2.6147962291767517e-07	-0.8486802776421237	12300	12632	False		False	False	False	False	False	False	False
Weinreb_D2_cNMF_K13_P09	Col25a1	1.1033156157662658e-05	4.0553753058397526e-08	-1.055735625551438	13898	13688	False		False	False	False	False	False	False	False
Weinreb_D2_cNMF_K13_P09	Col26a1	7.170769548103136e-05	2.6357065316299927e-07	-0.39757598427402396	12298	9970	False		False	False	False	False	False	False	False
Weinreb_D2_cNMF_K13_P09	Col27a1	0.0012441284785354564	4.572950692482112e-06	0.29622938017906286	8633	5158	False		False	False	False	False	False	False	False
Weinreb_D2_cNMF_K13_P09	Col4a1	0.0	0.0	-0.2886751345948129	14829	8760	False		False	False	False	False	False	False	True
Weinreb_D2_cNMF_K13_P09	Col4a2	0.017175924069937135	6.313226907409045e-05	0.9955864197177782	2507	2597	False		False	False	False	False	False	False	True
Weinreb_D2_cNMF_K13_P09	Col4a3bp	0.003693648942966636	1.357647122699774e-05	-1.1282290322935822	6485	14110	False		False	False	False	False	False	False	False
Weinreb_D2_cNMF_K13_P09	Col4a5	4.8119163421484615e-05	1.7686803693214138e-07	1.4366892214009135	12733	1479	False		False	False	False	False	False	False	False
Weinreb_D2_cNMF_K13_P09	Col5a1	0.0	0.0	-1.3793413861440507	14830	15096	False		False	False	False	False	False	False	False
Weinreb_D2_cNMF_K13_P09	Col5a3	0.00011838242333015681	4.3512948548739694e-07	0.2416840296063711	11734	5423	False		False	False	False	False	False	False	False
Weinreb_D2_cNMF_K13_P09	Col6a2	5.171878805852443e-05	1.900989099976017e-07	-0.14033026953673963	12646	7374	False		False	False	False	False	False	False	False
Weinreb_D2_cNMF_K13_P09	Col6a6	0.0	0.0	-0.77493247556203	14831	12251	False		False	False	False	False	False	False	False
Weinreb_D2_cNMF_K13_P09	Col7a1	8.997001745594279e-05	3.306961143692331e-07	0.6716682458915463	12059	3655	False		False	False	False	False	False	False	False
Weinreb_D2_cNMF_K13_P09	Col9a2	1.2811911360210663e-05	4.7091791513094184e-08	-0.5389956308808554	13822	10933	False		False	False	False	False	False	False	False
Weinreb_D2_cNMF_K13_P09	Colec11	0.0	0.0	-1.7564457633065345	14832	15791	False		False	False	False	False	False	False	False
Weinreb_D2_cNMF_K13_P09	Colec12	0.000798815259792911	2.93614595153017e-06	0.31662174991103365	9345	5070	False		False	False	False	False	False	False	False
Weinreb_D2_cNMF_K13_P09	Colgalt1	0.016276161493359177	5.9825078563930925e-05	-0.4209920901417416	2617	10153	False		False	False	False	False	False	False	True
Weinreb_D2_cNMF_K13_P09	Colq	0.0001514021983319502	5.564978212864487e-07	-0.8696011507729778	11445	12763	False		False	False	False	False	False	False	False
Weinreb_D2_cNMF_K13_P09	Commd1	0.007329587248651971	2.694081974860594e-05	1.5884162437243887	4726	1190	False		False	False	False	False	False	False	False
Weinreb_D2_cNMF_K13_P09	Commd10	0.006672950620166212	2.452726923774727e-05	-0.9063419445598802	4941	12951	False		False	False	False	False	False	False	False
Weinreb_D2_cNMF_K13_P09	Commd2	0.0	0.0	-0.2886751345948131	14833	8897	False		False	False	False	False	False	False	True
Weinreb_D2_cNMF_K13_P09	Commd3	0.013063631197795038	4.801701943404652e-05	-0.27047327126628784	3137	8309	False		False	False	False	False	False	False	True
Weinreb_D2_cNMF_K13_P09	Commd4	0.012780329394825273	4.697570802736844e-05	-1.4110690350018718	3192	15188	False		False	False	False	False	False	False	False
Weinreb_D2_cNMF_K13_P09	Commd5	0.0	0.0	-0.28867513459481287	14834	8595	False		False	False	False	False	False	False	False
Weinreb_D2_cNMF_K13_P09	Commd6	0.004840971867000086	1.7793600929016567e-05	-0.7350296795071516	5817	12070	False		False	False	False	False	False	False	False
Weinreb_D2_cNMF_K13_P09	Commd7	0.017541436603865673	6.447575636175947e-05	0.1857502114043394	2457	5706	False		False	False	False	False	False	False	False
Weinreb_D2_cNMF_K13_P09	Commd8	0.006633198576656253	2.438115560235293e-05	-1.539389552742807	4960	15463	False		False	False	False	False	False	False	False
Weinreb_D2_cNMF_K13_P09	Commd9	0.0029088002653887045	1.0691661204926223e-05	-0.6395364058818291	7028	11585	False		False	False	False	False	False	False	True
Weinreb_D2_cNMF_K13_P09	Comp	0.0004884301710139595	1.7952865216916485e-06	0.591169421818108	9957	3956	False		False	False	False	False	False	False	False
Weinreb_D2_cNMF_K13_P09	Comt	0.007306275907291612	2.685513598165124e-05	-0.7640655586768045	4737	12196	False		False	False	False	False	False	False	False
Weinreb_D2_cNMF_K13_P09	Comtd1	0.009593319433365029	3.5261452095084784e-05	-0.2589346595764687	3954	8173	False		False	False	False	False	False	False	False
Weinreb_D2_cNMF_K13_P09	Copa	0.0661361118874144	0.00024309159694635746	0.750400916295898	656	3407	True	435.0	False	False	False	False	False	False	False
Weinreb_D2_cNMF_K13_P09	Copb1	0.030864408204548503	0.0001134460140629425	0.1915415980742333	1419	5674	True	611.0	False	False	False	False	False	False	False
Weinreb_D2_cNMF_K13_P09	Copb2	0.010795790112539071	3.968128430686038e-05	-0.30260622524709635	3645	9104	False		False	False	False	False	False	False	False
Weinreb_D2_cNMF_K13_P09	Cope	0.023177852867617324	8.519311321125626e-05	-0.4284787273195585	1870	10232	False		False	False	False	False	False	False	False
Weinreb_D2_cNMF_K13_P09	Copg1	0.026760289730184614	9.83608104499974e-05	1.7022667461660321	1641	985	False		False	False	False	False	False	False	False
Weinreb_D2_cNMF_K13_P09	Copg2	0.004057714625799898	1.4914640431500752e-05	-1.100642185463907	6258	13921	False		False	False	False	False	False	False	False
Weinreb_D2_cNMF_K13_P09	Coprs	0.004611666656164365	1.6950760787686998e-05	1.1582198385880278	5940	2157	False		False	False	False	False	False	False	False
Weinreb_D2_cNMF_K13_P09	Cops2	0.02592463979204163	9.528927400562471e-05	0.3372426581117312	1688	4979	False		False	False	False	False	False	False	False
Weinreb_D2_cNMF_K13_P09	Cops3	0.02189686380525586	8.04846768070968e-05	0.29130340045183256	1972	5209	False		False	False	False	False	False	False	False
Weinreb_D2_cNMF_K13_P09	Cops4	0.23445880769649957	0.0008617828347409558	3.440888646387901	166	91	True	91.0	False	False	False	False	False	False	False
Weinreb_D2_cNMF_K13_P09	Cops5	0.014781395861359181	5.433087949214428e-05	-0.6337013341690574	2836	11568	False		False	False	False	False	False	False	False
Weinreb_D2_cNMF_K13_P09	Cops6	0.012784564352290804	4.6991274146148577e-05	0.1593410477710264	3191	5827	False		False	False	False	False	False	False	False
Weinreb_D2_cNMF_K13_P09	Cops7a	0.006242881124573411	2.2946494718381197e-05	-0.4538614399381852	5124	10419	False		False	False	False	False	False	False	False
Weinreb_D2_cNMF_K13_P09	Cops7b	0.00865184911281482	3.180095952652026e-05	-0.0865278498516657	4249	7090	False		False	False	False	False	False	False	False
Weinreb_D2_cNMF_K13_P09	Cops8	0.03344464857146055	0.00012293001203920496	0.659031627666914	1287	3708	True	461.0	False	False	False	False	False	False	False
Weinreb_D2_cNMF_K13_P09	Copz1	0.022475171297118197	8.261031872511845e-05	-0.9126416406105254	1930	12979	False		False	False	False	False	False	False	False
Weinreb_D2_cNMF_K13_P09	Copz2	0.0010949971388687998	4.024799697817788e-06	-0.7018437315998495	8836	11924	False		False	False	False	False	False	False	False
Weinreb_D2_cNMF_K13_P09	Coq10b	0.00228905713564911	8.413717388673535e-06	0.058819922254297774	7505	6325	False		False	False	False	False	False	False	False
Weinreb_D2_cNMF_K13_P09	Coq2	0.00628315368131944	2.3094521565637816e-05	-1.941646845823771	5105	15972	False		False	False	False	False	False	False	False
Weinreb_D2_cNMF_K13_P09	Coq3	0.0022035404738368655	8.099390143055454e-06	0.775153184228042	7583	3316	False		False	False	False	False	False	False	False
Weinreb_D2_cNMF_K13_P09	Coq4	0.0024442436297735302	8.984124865082662e-06	-0.005638245516214928	7371	6655	False		False	False	False	False	False	False	False
Weinreb_D2_cNMF_K13_P09	Coq5	0.008917231728845692	3.2776406707971865e-05	-0.22740935650512464	4164	7908	False		False	False	False	False	False	False	False
Weinreb_D2_cNMF_K13_P09	Coq6	0.003527148049202781	1.2964476251741965e-05	0.07195057627829768	6584	6244	False		False	False	False	False	False	False	False
Weinreb_D2_cNMF_K13_P09	Coq7	0.01145614391260601	4.2108497749361155e-05	1.0483208484555397	3468	2446	False		False	False	False	False	False	False	False
Weinreb_D2_cNMF_K13_P09	Coq9	0.006847726199841906	2.5169678861749905e-05	-0.060300478270798555	4878	6951	False		False	False	False	False	False	False	False
Weinreb_D2_cNMF_K13_P09	Coro1a	0.03669128404107969	0.00013486342902561529	1.7888114623204039	1167	842	True	199.0	False	False	False	False	False	False	False
Weinreb_D2_cNMF_K13_P09	Coro1b	0.023098905393709252	8.490293184196342e-05	-0.324452937317826	1874	9336	False		False	False	False	False	False	False	False
Weinreb_D2_cNMF_K13_P09	Coro1c	0.012426985222946562	4.567694708478527e-05	-0.3506923163681899	3259	9588	False		False	False	False	False	False	False	False
Weinreb_D2_cNMF_K13_P09	Coro2a	0.022708808739596572	8.34690825287e-05	-0.7348578852401295	1904	12069	False		False	False	False	False	False	False	False
Weinreb_D2_cNMF_K13_P09	Coro2b	0.0	0.0	-1.4242638262832201	14835	15236	False		False	False	False	False	False	False	False
Weinreb_D2_cNMF_K13_P09	Coro7	0.011785303684231979	4.3318365887229146e-05	-0.7864916389032585	3403	12318	False		False	False	False	False	False	False	False
Weinreb_D2_cNMF_K13_P09	Cort	4.68347307721955e-05	1.7214694319114163e-07	-0.2607118280599735	12767	8202	False		False	False	False	False	False	False	False
Weinreb_D2_cNMF_K13_P09	Cotl1	0.005102218232636985	1.8753844801943588e-05	-0.7120856090751696	5679	11969	False		False	False	False	False	False	False	True
Weinreb_D2_cNMF_K13_P09	Cox10	0.011418676492652121	4.197078153517615e-05	0.3280434588732656	3476	5018	False		False	False	False	False	False	False	False
Weinreb_D2_cNMF_K13_P09	Cox11	0.0054806788965743175	2.014492456990032e-05	-0.5142043716210379	5479	10778	False		False	False	False	False	False	False	True
Weinreb_D2_cNMF_K13_P09	Cox14	0.02441212068402508	8.972981979994751e-05	-0.3442349247490853	1782	9523	False		False	False	False	False	False	False	False
Weinreb_D2_cNMF_K13_P09	Cox15	0.2165963210733373	0.0007961270186559497	3.4491424326206412	189	83	True	83.0	False	False	False	False	False	False	False
Weinreb_D2_cNMF_K13_P09	Cox16	0.0010405856890078379	3.824803570718805e-06	-0.1664464068175648	8926	7525	False		False	False	False	False	False	False	False
Weinreb_D2_cNMF_K13_P09	Cox17	0.05575525613812837	0.00020493545607645647	-0.5134920945210629	766	10773	True	1274.0	False	False	False	False	False	False	False
Weinreb_D2_cNMF_K13_P09	Cox18	0.015318890808414129	5.63065097688774e-05	1.6854038786114698	2749	1010	False		False	False	False	False	False	False	False
Weinreb_D2_cNMF_K13_P09	Cox19	0.0	0.0	-0.2886751345948128	14836	8520	False		False	False	False	False	False	False	True
Weinreb_D2_cNMF_K13_P09	Cox20	0.020284308441101993	7.455752676078186e-05	-1.7869925678211358	2130	15828	False		False	False	False	False	False	False	False
Weinreb_D2_cNMF_K13_P09	Cox4i1	0.16631219118154997	0.0006113013751820582	-0.3571997071043211	317	9643	True	1042.0	False	False	False	False	False	False	False
Weinreb_D2_cNMF_K13_P09	Cox4i2	0.00040808605219666533	1.4999716083838912e-06	-0.08095477147143168	10176	7063	False		False	False	False	False	False	False	False
Weinreb_D2_cNMF_K13_P09	Cox5a	0.3207109930748417	0.0011788135897304168	2.016586552861937	98	587	True	173.0	False	False	False	False	False	False	False
Weinreb_D2_cNMF_K13_P09	Cox5b	0.17195221203876404	0.000632031981168163	-0.35203367175936595	311	9601	True	1035.0	False	False	False	False	False	False	False
Weinreb_D2_cNMF_K13_P09	Cox6a1	0.06791155446527164	0.00024961745943238617	0.5754652081686873	639	4014	True	486.0	False	False	False	False	False	False	False
Weinreb_D2_cNMF_K13_P09	Cox6a2	0.00014928620394961953	5.487202178130856e-07	-0.5685565537265226	11462	11126	False		False	False	False	False	False	False	False
Weinreb_D2_cNMF_K13_P09	Cox6b1	0.39269815963760857	0.0014434114740024214	3.458485848565214	75	61	True	61.0	False	False	False	False	False	False	False
Weinreb_D2_cNMF_K13_P09	Cox6b2	0.0023956483252083765	8.805506711494383e-06	0.5870593109728868	7415	3970	False		False	False	False	False	False	False	False
Weinreb_D2_cNMF_K13_P09	Cox6c	0.11879110853600948	0.0004366316593603969	-0.6713252953442483	418	11763	True	1420.0	False	False	False	False	False	False	False
Weinreb_D2_cNMF_K13_P09	Cox7a1	0.0	0.0	-0.7618155496939503	14837	12185	False		False	False	False	False	False	False	False
Weinreb_D2_cNMF_K13_P09	Cox7a2	0.021846232525949184	8.029857517228873e-05	-0.5622330331013811	1978	11078	False		False	False	False	False	False	False	False
Weinreb_D2_cNMF_K13_P09	Cox7a2l	0.23888700872552204	0.0008780592445422617	3.4539942290067476	156	70	True	70.0	False	False	False	False	False	False	False
Weinreb_D2_cNMF_K13_P09	Cox7b	0.04256666452019427	0.0001564591289023601	-0.323305191959757	996	9322	True	985.0	False	False	False	False	False	False	False
Weinreb_D2_cNMF_K13_P09	Cox7c	0.12320106936685964	0.00045284102501931545	-0.7480254471950244	411	12137	True	1460.0	False	False	False	False	False	False	False
Weinreb_D2_cNMF_K13_P09	Cox8a	0.19350670590207672	0.0007112582341949947	-0.49908868101649734	250	10671	True	1258.0	False	False	False	False	False	False	False
Weinreb_D2_cNMF_K13_P09	Cp	0.0	0.0	-0.9353621001973517	14838	13071	False		False	False	False	False	False	False	False
Weinreb_D2_cNMF_K13_P09	Cpa2	9.272511623805129e-05	3.4082282644187267e-07	-0.9477511028795845	12030	13147	False		False	False	False	False	False	False	False
Weinreb_D2_cNMF_K13_P09	Cpa3	0.0027614495518310566	1.015005512546859e-05	-0.8586052943042815	7127	12699	False		False	False	False	False	False	False	True
Weinreb_D2_cNMF_K13_P09	Cpa4	0.0022887174861707387	8.41246896429927e-06	2.453238746513215	7506	236	False		False	False	False	False	False	False	False
Weinreb_D2_cNMF_K13_P09	Cpa6	0.001145507868263386	4.210458236262832e-06	1.041462831427297	8768	2464	False		False	False	False	False	False	False	False
Weinreb_D2_cNMF_K13_P09	Cpd	0.005497688038185814	2.0207443809072776e-05	-0.4165189648727972	5472	10118	False		False	False	False	False	False	False	False
Weinreb_D2_cNMF_K13_P09	Cpe	0.00016139543120699982	5.932292055321399e-07	2.0025371707469732	11371	603	False		False	False	False	False	False	False	False
Weinreb_D2_cNMF_K13_P09	Cpeb1	8.554158646305336e-05	3.1441885930681246e-07	0.7290539639872136	12122	3472	False		False	False	False	False	False	False	False
Weinreb_D2_cNMF_K13_P09	Cpeb3	0.00015105628531456434	5.552263744867939e-07	-0.728499479558268	11450	12041	False		False	False	False	False	False	False	False
Weinreb_D2_cNMF_K13_P09	Cpeb4	0.0010616471941002953	3.902217781516909e-06	-0.17576879398982212	8889	7588	False		False	False	False	False	False	False	False
Weinreb_D2_cNMF_K13_P09	Cped1	0.00016900392163332763	6.211951689869567e-07	0.7092225617724827	11300	3537	False		False	False	False	False	False	False	False
Weinreb_D2_cNMF_K13_P09	Cplx2	0.0	0.0	-1.5584397175096387	14839	15506	False		False	False	False	False	False	False	False
Weinreb_D2_cNMF_K13_P09	Cplx4	3.095186818167763e-05	1.1376748420841165e-07	-0.4075275619996525	13154	10054	False		False	False	False	False	False	False	False
Weinreb_D2_cNMF_K13_P09	Cpm	0.00011929987583315765	4.3850169754692306e-07	0.2911778304078726	11729	5210	False		False	False	False	False	False	False	False
Weinreb_D2_cNMF_K13_P09	Cpn2	0.0	0.0	-0.9844892034096786	14840	13338	False		False	False	False	False	False	False	False
Weinreb_D2_cNMF_K13_P09	Cpne2	0.04290431954606215	0.00015770022241561222	0.6733589421923281	990	3651	True	455.0	False	False	False	False	False	False	False
Weinreb_D2_cNMF_K13_P09	Cpne3	0.03829358290313047	0.00014075288000852643	-0.6645140228231928	1116	11731	True	1416.0	False	False	False	False	False	False	False
Weinreb_D2_cNMF_K13_P09	Cpne4	2.9423327388321957e-05	1.0814914028328e-07	0.6715121523128537	13192	3656	False		False	False	False	False	False	False	False
Weinreb_D2_cNMF_K13_P09	Cpne5	0.0017044080918959047	6.264766299122511e-06	1.7478825313283979	8093	913	False		False	False	False	False	False	False	False
Weinreb_D2_cNMF_K13_P09	Cpne6	2.5901608243166186e-05	9.520461865113682e-08	0.5044925237017404	13302	4285	False		False	False	False	False	False	False	False
Weinreb_D2_cNMF_K13_P09	Cpne7	8.18797758677227e-05	3.0095941393074675e-07	-1.0792257525545765	12167	13821	False		False	False	False	False	False	False	False
Weinreb_D2_cNMF_K13_P09	Cpne8	0.0	0.0	-0.28867513459481287	14841	8596	False		False	False	False	False	False	False	True
Weinreb_D2_cNMF_K13_P09	Cpne9	0.0	0.0	-0.2886751345948129	14842	8761	False		False	False	False	False	False	False	True
Weinreb_D2_cNMF_K13_P09	Cpox	0.006609414451896069	2.4293734060551882e-05	2.4432221811176733	4969	243	False		False	False	False	False	False	False	False
Weinreb_D2_cNMF_K13_P09	Cpped1	0.004537841316423564	1.667940646671861e-05	0.30047366402508724	5980	5143	False		False	False	False	False	False	False	False
Weinreb_D2_cNMF_K13_P09	Cpq	0.0017164530774565737	6.309039158405853e-06	0.27050356286341254	8077	5300	False		False	False	False	False	False	False	False
Weinreb_D2_cNMF_K13_P09	Cpsf1	0.01633036664512275	6.002431641642758e-05	-0.5674820735789137	2610	11117	False		False	False	False	False	False	False	False
Weinreb_D2_cNMF_K13_P09	Cpsf2	0.02825330871874912	0.00010384858951416776	-0.32020770110149765	1555	9291	True	977.0	False	False	False	False	False	False	False
Weinreb_D2_cNMF_K13_P09	Cpsf3	0.011193490453697531	4.114308192814931e-05	-0.02532151744014033	3540	6765	False		False	False	False	False	False	False	False
Weinreb_D2_cNMF_K13_P09	Cpsf3l	0.0035965017453589852	1.3219394484332417e-05	-1.5060502836015657	6543	15405	False		False	False	False	False	False	False	False
Weinreb_D2_cNMF_K13_P09	Cpsf4	0.006657226273903448	2.4469472425463237e-05	1.9564706222826045	4947	651	False		False	False	False	False	False	False	False
Weinreb_D2_cNMF_K13_P09	Cpsf6	0.034977082306753234	0.0001285626649620276	-1.814746855962046	1227	15853	True	1603.0	False	False	False	False	False	False	False
Weinreb_D2_cNMF_K13_P09	Cpsf7	0.03709624565104082	0.00013635191635361243	-0.25558440591650183	1150	8147	True	876.0	False	False	False	False	False	False	False
Weinreb_D2_cNMF_K13_P09	Cpt1a	0.0128538269991669	4.724585771565905e-05	0.9238359314533515	3175	2825	False		False	False	False	False	False	False	True
Weinreb_D2_cNMF_K13_P09	Cpt1c	0.0007874893576876889	2.8945161739238983e-06	2.2813975691268977	9368	360	False		False	False	False	False	False	False	False
Weinreb_D2_cNMF_K13_P09	Cpt2	0.004650148465215967	1.7092205516576767e-05	0.535634265179644	5918	4167	False		False	False	False	False	False	False	False
Weinreb_D2_cNMF_K13_P09	Cptp	0.0049282200468431635	1.8114292586923852e-05	0.059781959967367466	5768	6308	False		False	False	False	False	False	False	False
Weinreb_D2_cNMF_K13_P09	Cpz	2.6379914431858545e-05	9.696269320254808e-08	-0.23304663212308319	13283	7956	False		False	False	False	False	False	False	False
Weinreb_D2_cNMF_K13_P09	Cr1l	0.015441718337868131	5.675797780096822e-05	1.1504789877058264	2728	2170	False		False	False	False	False	False	False	True
Weinreb_D2_cNMF_K13_P09	Cr2	0.00018465050521129605	6.78706154743088e-07	-1.6551274268846121	11196	15663	False		False	False	False	False	False	False	False
Weinreb_D2_cNMF_K13_P09	Cracr2b	0.0	0.0	-0.5976801844033186	14843	11323	False		False	False	False	False	False	False	False
Weinreb_D2_cNMF_K13_P09	Cradd	0.0008932306285060393	3.283181513521246e-06	-0.9816892133147159	9174	13315	False		False	False	False	False	False	False	False
Weinreb_D2_cNMF_K13_P09	Cramp1l	0.01439277315380291	5.290244785482196e-05	0.07478186095565355	2897	6233	False		False	False	False	False	False	False	False
Weinreb_D2_cNMF_K13_P09	Crat	0.001154656096934467	4.244083701283656e-06	-1.5358328657013287	8751	15460	False		False	False	False	False	False	False	False
Weinreb_D2_cNMF_K13_P09	Crb1	0.0	0.0	-1.125798547294179	14844	14069	False		False	False	False	False	False	False	False
Weinreb_D2_cNMF_K13_P09	Crbn	0.00614595748886826	2.25902397056051e-05	1.5709398111240276	5179	1235	False		False	False	False	False	False	False	False
Weinreb_D2_cNMF_K13_P09	Crcp	0.004653003068322489	1.7102697969308092e-05	-0.4807750625181222	5916	10571	False		False	False	False	False	False	False	False
Weinreb_D2_cNMF_K13_P09	Creb1	0.01016674759944867	3.7369159437551344e-05	-0.4314461602087622	3807	10252	False		False	False	False	False	False	False	True
Weinreb_D2_cNMF_K13_P09	Creb3	0.0005465990816399638	2.009093668395055e-06	-0.7569238311440245	9839	12169	False		False	False	False	False	False	False	False
Weinreb_D2_cNMF_K13_P09	Creb3l1	0.000274232940208655	1.0079776610409253e-06	-1.0960619622112462	10694	13899	False		False	False	False	False	False	False	False
Weinreb_D2_cNMF_K13_P09	Creb3l2	0.0	0.0	-0.28867513459481287	14845	8597	False		False	False	False	False	False	False	True
Weinreb_D2_cNMF_K13_P09	Creb3l4	1.0588092333153202e-05	3.891786499731474e-08	-0.7775754877752418	13922	12263	False		False	False	False	False	False	False	False
Weinreb_D2_cNMF_K13_P09	Crebbp	0.010496036926028475	3.857950377094582e-05	0.5951894825076239	3722	3940	False		False	False	False	False	False	False	False
Weinreb_D2_cNMF_K13_P09	Crebl2	0.0012347249986010042	4.538387019340722e-06	1.8027731093862362	8655	827	False		False	False	False	False	False	False	False
Weinreb_D2_cNMF_K13_P09	Crebrf	0.0020589668404694464	7.56799157110053e-06	-0.39827639638672774	7735	9975	False		False	False	False	False	False	False	False
Weinreb_D2_cNMF_K13_P09	Crebzf	0.0018580336026755835	6.829436184928706e-06	-2.5771193418175096	7938	16130	False		False	False	False	False	False	False	False
Weinreb_D2_cNMF_K13_P09	Creg1	0.032124060266733236	0.00011807602363947357	-0.451054220628333	1351	10397	True	1198.0	False	False	False	False	False	False	False
Weinreb_D2_cNMF_K13_P09	Creld1	0.008366532003757306	3.075224060885876e-05	-0.6017335039069707	4352	11343	False		False	False	False	False	False	False	True
Weinreb_D2_cNMF_K13_P09	Creld2	0.0118991136901156	4.3736688877335075e-05	-0.5396760596931844	3378	10945	False		False	False	False	False	False	False	False
Weinreb_D2_cNMF_K13_P09	Crem	0.001904363944127297	6.99972918173716e-06	-0.5232782347350237	7895	10833	False		False	False	False	False	False	False	True
Weinreb_D2_cNMF_K13_P09	Crim1	0.002592042259710738	9.527377317526223e-06	0.5629184227821452	7256	4063	False		False	False	False	False	False	False	False
Weinreb_D2_cNMF_K13_P09	Crip1	0.00720994225168574	2.650104951492975e-05	-0.30121940064670094	4772	9087	False		False	False	False	False	False	False	True
Weinreb_D2_cNMF_K13_P09	Crip2	0.000847162594815333	3.1138526618778896e-06	-0.18049730860257646	9266	7618	False		False	False	False	False	False	False	False
Weinreb_D2_cNMF_K13_P09	Cript	0.013169749768867211	4.8407071588178506e-05	0.8800821592412055	3124	2965	False		False	False	False	False	False	False	False
Weinreb_D2_cNMF_K13_P09	Crisp2	0.0	0.0	-0.5102386374481519	14846	10755	False		False	False	False	False	False	False	False
Weinreb_D2_cNMF_K13_P09	Crisp4	2.555991825888252e-05	9.394869414076508e-08	-0.006160680620451614	13320	6663	False		False	False	False	False	False	False	False
Weinreb_D2_cNMF_K13_P09	Crispld1	0.00010645801982665426	3.91299840720348e-07	-0.8850461542978882	11882	12844	False		False	False	False	False	False	False	False
Weinreb_D2_cNMF_K13_P09	Crk	0.018846428325155783	6.927241755754043e-05	1.585625821826334	2286	1196	False		False	False	False	False	False	False	False
Weinreb_D2_cNMF_K13_P09	Crlf2	0.010731178156332425	3.944379493580634e-05	-0.5110677467827571	3656	10761	False		False	False	False	False	False	False	False
Weinreb_D2_cNMF_K13_P09	Crlf3	0.03144932842197274	0.00011559596188542596	-0.374291865497232	1382	9790	True	1069.0	False	False	False	False	False	False	False
Weinreb_D2_cNMF_K13_P09	Crls1	0.01459032516684435	5.362857512417162e-05	-0.6226715556569624	2866	11502	False		False	False	False	False	False	False	False
Weinreb_D2_cNMF_K13_P09	Crmp1	2.9423327388321957e-05	1.0814914028328e-07	0.6715121523128537	13193	3657	False		False	False	False	False	False	False	False
Weinreb_D2_cNMF_K13_P09	Crnde	0.0008758704070440776	3.21937183620434e-06	-0.10378012074825871	9209	7186	False		False	False	False	False	False	False	False
Weinreb_D2_cNMF_K13_P09	Crnkl1	0.002655668386483931	9.761243148513336e-06	-1.395026990079992	7201	15146	False		False	False	False	False	False	False	False
Weinreb_D2_cNMF_K13_P09	Crocc	0.003569783164533163	1.3121186980205985e-05	-0.0941590803307369	6565	7122	False		False	False	False	False	False	False	False
Weinreb_D2_cNMF_K13_P09	Crot	0.006553732118833195	2.4089066642409797e-05	0.7060909954977351	4986	3546	False		False	False	False	False	False	False	False
Weinreb_D2_cNMF_K13_P09	Crp	0.0	0.0	-1.1311304423044994	14847	14131	False		False	False	False	False	False	False	False
Weinreb_D2_cNMF_K13_P09	Crtap	0.045794555691346134	0.00016832364886235	-0.16472632449458113	918	7507	True	767.0	False	False	False	False	False	False	False
Weinreb_D2_cNMF_K13_P09	Crtc1	0.004639970228030615	1.7054794125721223e-05	1.6226935700126508	5924	1121	False		False	False	False	False	False	False	False
Weinreb_D2_cNMF_K13_P09	Crtc2	0.0	0.0	-0.2970570648219038	14848	9040	False		False	False	False	False	False	False	True
Weinreb_D2_cNMF_K13_P09	Crtc3	0.0075987814110596436	2.7930276748130148e-05	-0.051198900966261604	4622	6910	False		False	False	False	False	False	False	False
Weinreb_D2_cNMF_K13_P09	Crx	0.00013820833062283097	5.080021011756461e-07	0.6274755016681094	11543	3825	False		False	False	False	False	False	False	False
Weinreb_D2_cNMF_K13_P09	Crxos	0.0	0.0	-1.2258436063288936	14849	14528	False		False	False	False	False	False	False	False
Weinreb_D2_cNMF_K13_P09	Cry1	0.0038998375179111443	1.433434326581187e-05	-0.3101813038337332	6357	9195	False		False	False	False	False	False	False	False
Weinreb_D2_cNMF_K13_P09	Cry2	0.002716648847697623	9.985384503000531e-06	2.7073599898830882	7162	146	False		False	False	False	False	False	False	False
Weinreb_D2_cNMF_K13_P09	Cryab	0.0019455959852608265	7.151282734530985e-06	1.7342309645331164	7840	937	False		False	False	False	False	False	False	False
Weinreb_D2_cNMF_K13_P09	Cryba1	1.2453212469963958e-05	4.577334862970552e-08	-0.658737201317129	13837	11701	False		False	False	False	False	False	False	False
Weinreb_D2_cNMF_K13_P09	Crybb1	0.00018965683254019885	6.971075404684978e-07	2.2666189486403447	11156	367	False		False	False	False	False	False	False	False
Weinreb_D2_cNMF_K13_P09	Crybb3	0.0008831420592437631	3.2460997083941837e-06	1.0119961859226942	9194	2544	False		False	False	False	False	False	False	False
Weinreb_D2_cNMF_K13_P09	Crybg3	0.0020851967582075554	7.66440293259065e-06	-0.20482505373399404	7698	7774	False		False	False	False	False	False	False	False
Weinreb_D2_cNMF_K13_P09	Cryga	4.296239403769425e-06	1.579136825134288e-08	-0.9601781997502257	14221	13195	False		False	False	False	False	False	False	False
Weinreb_D2_cNMF_K13_P09	Crygb	4.209881364935936e-05	1.547394841866621e-07	0.8018198425280099	12880	3240	False		False	False	False	False	False	False	False
Weinreb_D2_cNMF_K13_P09	Crygf	0.0008136540535964578	2.9906878043775605e-06	2.4596567682309085	9316	234	False		False	False	False	False	False	False	False
Weinreb_D2_cNMF_K13_P09	Cryl1	0.0022285623220543566	8.191361093087926e-06	-0.3745932018630533	7562	9795	False		False	False	False	False	False	False	False
Weinreb_D2_cNMF_K13_P09	Crym	1.5648015245483437e-05	5.751624803013848e-08	0.05944436057109297	13703	6316	False		False	False	False	False	False	False	False
Weinreb_D2_cNMF_K13_P09	Cryz	0.0022021705499090626	8.094354815368342e-06	0.18810842247399973	7584	5691	False		False	False	False	False	False	False	False
Weinreb_D2_cNMF_K13_P09	Cryzl1	0.004678198880001775	1.719530834392316e-05	-1.0453611102669655	5908	13643	False		False	False	False	False	False	False	False
Weinreb_D2_cNMF_K13_P09	Cs	0.0767933782843564	0.0002822637199149045	-0.5856558696815927	575	11244	True	1361.0	False	False	False	False	False	False	False
Weinreb_D2_cNMF_K13_P09	Csad	0.0	0.0	-0.288675134594813	14850	8866	False		False	False	False	False	False	False	True
Weinreb_D2_cNMF_K13_P09	Csdc2	2.0825175007844257e-05	7.654554984971236e-08	0.22006855916906498	13482	5521	False		False	False	False	False	False	False	False
Weinreb_D2_cNMF_K13_P09	Csde1	0.06940007219288792	0.0002550886935458337	-0.4191109753417456	624	10133	True	1145.0	False	False	False	False	False	False	False
Weinreb_D2_cNMF_K13_P09	Cse1l	0.06280011588304797	0.00023082972407592606	-0.5819347836547483	689	11226	True	1358.0	False	False	False	False	False	False	False
Weinreb_D2_cNMF_K13_P09	Csf1	0.004465168370639144	1.64122879146694e-05	1.4472869081257356	6029	1459	False		False	False	False	False	False	False	False
Weinreb_D2_cNMF_K13_P09	Csf1r	0.0031441022081470783	1.1556543088625204e-05	-0.27699469230685514	6864	8381	False		False	False	False	False	False	False	False
Weinreb_D2_cNMF_K13_P09	Csf2ra	0.003226458838819469	1.1859255242362844e-05	-1.5747853303463102	6807	15546	False		False	False	False	False	False	False	False
Weinreb_D2_cNMF_K13_P09	Csf2rb	0.026510692554224603	9.744338463880503e-05	-1.243690681115265	1654	14617	False		False	False	False	False	False	False	False
Weinreb_D2_cNMF_K13_P09	Csf2rb2	0.008924564664171955	3.280335983400081e-05	-0.9338173103374151	4161	13067	False		False	False	False	False	False	False	True
Weinreb_D2_cNMF_K13_P09	Csf3	2.550544511832474e-06	9.37484712617513e-09	-1.5342920956591573	14322	15450	False		False	False	False	False	False	False	False
Weinreb_D2_cNMF_K13_P09	Csf3r	0.006405508434260835	2.354425184819712e-05	-0.6408283128145467	5058	11588	False		False	False	False	False	False	False	False
Weinreb_D2_cNMF_K13_P09	Csgalnact1	0.0014437001743126735	5.306501559735445e-06	-0.5106468352760454	8391	10758	False		False	False	False	False	False	False	False
Weinreb_D2_cNMF_K13_P09	Csgalnact2	0.018596481538762165	6.835370670923009e-05	-0.6624222106042329	2318	11718	False		False	False	False	False	False	False	False
Weinreb_D2_cNMF_K13_P09	Csk	0.04433655051159436	0.00016296456745603337	0.433001095912731	957	4592	True	526.0	False	False	False	False	False	False	False
Weinreb_D2_cNMF_K13_P09	Csl	0.00014566969100649775	5.354272696546386e-07	-1.195939819423606	11490	14409	False		False	False	False	False	False	False	False
Weinreb_D2_cNMF_K13_P09	Csmd1	0.0	0.0	-0.8813284886081231	14851	12814	False		False	False	False	False	False	False	False
Weinreb_D2_cNMF_K13_P09	Csmd2	0.00012001847471162244	4.4114299810035203e-07	0.02298067053240239	11723	6507	False		False	False	False	False	False	False	False
Weinreb_D2_cNMF_K13_P09	Csmd3	4.296239403769425e-06	1.579136825134288e-08	-0.9601781997502257	14222	13196	False		False	False	False	False	False	False	False
Weinreb_D2_cNMF_K13_P09	Csn1s1	0.0005505123133924825	2.0234772438547125e-06	0.4802113108193246	9833	4389	False		False	False	False	False	False	False	False
Weinreb_D2_cNMF_K13_P09	Csn1s2b	0.00013087745891682417	4.810565602424908e-07	1.201811876507575	11613	2039	False		False	False	False	False	False	False	False
Weinreb_D2_cNMF_K13_P09	Csn3	0.0002905063809934949	1.0677927392985198e-06	-0.1056360463105957	10626	7200	False		False	False	False	False	False	False	False
Weinreb_D2_cNMF_K13_P09	Csnk1a1	0.052139751189393055	0.00019164621292814887	-0.8968637776924274	809	12903	True	1515.0	False	False	False	False	False	False	False
Weinreb_D2_cNMF_K13_P09	Csnk1d	0.0059414622242457155	2.183859164184098e-05	-0.40280411504933056	5274	10009	False		False	False	False	False	False	False	True
Weinreb_D2_cNMF_K13_P09	Csnk1e	0.004249687144603527	1.5620259568066137e-05	-0.31417276472808553	6163	9232	False		False	False	False	False	False	False	True
Weinreb_D2_cNMF_K13_P09	Csnk1g1	0.15636668901251577	0.0005747454311492481	3.464101615137754	342	26	True	30.0	False	False	False	False	False	False	True
Weinreb_D2_cNMF_K13_P09	Csnk1g2	0.006196832230347942	2.2777236216249424e-05	-0.2681820140989469	5154	8284	False		False	False	False	False	False	False	False
Weinreb_D2_cNMF_K13_P09	Csnk2a1	0.014191320757479618	5.216198423618249e-05	-0.3383037673146557	2932	9469	False		False	False	False	False	False	False	True
Weinreb_D2_cNMF_K13_P09	Csnk2a2	0.005953590757705674	2.1883171591935685e-05	-0.28724352418589405	5266	8469	False		False	False	False	False	False	False	False
Weinreb_D2_cNMF_K13_P09	Csnk2b	0.0	0.0	-0.42160402456134355	14852	10158	False		False	False	False	False	False	False	True
Weinreb_D2_cNMF_K13_P09	Csnka2ip	1.9625856386413775e-05	7.213730342259634e-08	-0.8319527774192227	13546	12547	False		False	False	False	False	False	False	False
Weinreb_D2_cNMF_K13_P09	Cspg4	0.0	0.0	-1.125798547294179	14853	14070	False		False	False	False	False	False	False	False
Weinreb_D2_cNMF_K13_P09	Cspg5	0.00016458887179270326	6.049670980325863e-07	0.13065393278383408	11338	5971	False		False	False	False	False	False	False	False
Weinreb_D2_cNMF_K13_P09	Cspp1	0.005845421824940065	2.1485583075532757e-05	0.03312237022947608	5318	6450	False		False	False	False	False	False	False	False
Weinreb_D2_cNMF_K13_P09	Csrnp1	0.009463992914244417	3.478609620911946e-05	0.5896853180623918	3987	3961	False		False	False	False	False	False	False	False
Weinreb_D2_cNMF_K13_P09	Csrnp2	0.0006723888121321702	2.471449642947309e-06	1.32017253294865	9580	1743	False		False	False	False	False	False	False	False
Weinreb_D2_cNMF_K13_P09	Csrnp3	0.00012818627628022677	4.7116478000118417e-07	-0.1985103892728337	11643	7733	False		False	False	False	False	False	False	False
Weinreb_D2_cNMF_K13_P09	Csrp1	0.006037801734085189	2.2192699626534343e-05	0.02480332156538518	5223	6493	False		False	False	False	False	False	False	False
Weinreb_D2_cNMF_K13_P09	Csrp2	0.010181273571564719	3.742255147494386e-05	0.8839032191334973	3802	2948	False		False	False	False	False	False	False	False
Weinreb_D2_cNMF_K13_P09	Csrp2bp	0.005643844672100005	2.0744660898625726e-05	0.4380008429947307	5411	4568	False		False	False	False	False	False	False	False
Weinreb_D2_cNMF_K13_P09	Csrp3	0.0011009478569393668	4.046672310486858e-06	2.2835867985627343	8826	357	False		False	False	False	False	False	False	False
Weinreb_D2_cNMF_K13_P09	Cst10	0.0	0.0	-0.8238503592700858	14854	12512	False		False	False	False	False	False	False	False
Weinreb_D2_cNMF_K13_P09	Cst3	0.09707914032202994	0.0003568265895526988	0.9806469308013425	467	2666	True	374.0	False	False	False	False	False	False	False
Weinreb_D2_cNMF_K13_P09	Cst7	0.015835473862197722	5.8205275751877024e-05	-2.004037454614078	2664	16001	False		False	False	False	False	False	False	False
Weinreb_D2_cNMF_K13_P09	Cstb	0.015318379594122558	5.630463073645512e-05	-1.876309273080306	2750	15912	False		False	False	False	False	False	False	False
Weinreb_D2_cNMF_K13_P09	Cstf1	0.015618864819645716	5.7409101973826293e-05	-0.9075615067301231	2701	12957	False		False	False	False	False	False	False	False
Weinreb_D2_cNMF_K13_P09	Cstf2	0.008652464964932641	3.1803223168432844e-05	-0.23279624879922053	4248	7951	False		False	False	False	False	False	False	False
Weinreb_D2_cNMF_K13_P09	Cstf2t	0.006939428905872233	2.550674369088838e-05	-1.259569593550229	4847	14681	False		False	False	False	False	False	False	False
Weinreb_D2_cNMF_K13_P09	Cstf3	0.0	0.0	-0.2886751345948129	14855	8762	False		False	False	False	False	False	False	True
Weinreb_D2_cNMF_K13_P09	Ctage5	0.014546295060003253	5.346673692896683e-05	-0.061280550028401624	2875	6960	False		False	False	False	False	False	False	False
Weinreb_D2_cNMF_K13_P09	Ctbp1	0.004868926256067274	1.789635080175736e-05	-0.2704991116673953	5803	8310	False		False	False	False	False	False	False	False
Weinreb_D2_cNMF_K13_P09	Ctbp2	0.007523505102080885	2.7653589207244394e-05	0.40414577978068256	4645	4723	False		False	False	False	False	False	False	False
Weinreb_D2_cNMF_K13_P09	Ctbs	0.003045032734635128	1.1192400779115807e-05	1.0600941162580968	6929	2409	False		False	False	False	False	False	False	False
Weinreb_D2_cNMF_K13_P09	Ctc1	0.011971049328205821	4.400109736222569e-05	0.5924757689112695	3353	3951	False		False	False	False	False	False	False	True
Weinreb_D2_cNMF_K13_P09	Ctcf	0.013413735694007277	4.930387254127505e-05	-0.2648580177634684	3077	8252	False		False	False	False	False	False	False	True
Weinreb_D2_cNMF_K13_P09	Ctdnep1	0.057673656755813506	0.0002119867788171981	1.4517459548143188	742	1449	True	256.0	False	False	False	False	False	False	False
Weinreb_D2_cNMF_K13_P09	Ctdp1	0.00987411242815161	3.629354206176167e-05	0.19820965209949332	3873	5647	False		False	False	False	False	False	False	False
Weinreb_D2_cNMF_K13_P09	Ctdsp1	0.0033596169950895994	1.2348694792562628e-05	0.8174953201047429	6702	3191	False		False	False	False	False	False	False	False
Weinreb_D2_cNMF_K13_P09	Ctdsp2	0.006688397389079552	2.458404577957358e-05	-0.5477778776391858	4936	10988	False		False	False	False	False	False	False	True
Weinreb_D2_cNMF_K13_P09	Ctdspl	0.005548086363044132	2.0392689190508046e-05	1.143922358783599	5445	2184	False		False	False	False	False	False	False	False
Weinreb_D2_cNMF_K13_P09	Ctdspl2	0.006257692493364138	2.3000935767144822e-05	-0.3404819989460146	5117	9489	False		False	False	False	False	False	False	False
Weinreb_D2_cNMF_K13_P09	Ctf1	0.0001139342778566025	4.187797673718722e-07	-0.6242899330902607	11790	11513	False		False	False	False	False	False	False	False
Weinreb_D2_cNMF_K13_P09	Ctf2	0.0	0.0	-0.6253714713717213	14856	11518	False		False	False	False	False	False	False	False
Weinreb_D2_cNMF_K13_P09	Ctgf	2.1091162292286274e-05	7.752321956595613e-08	-0.6485864789755479	13457	11640	False		False	False	False	False	False	False	False
Weinreb_D2_cNMF_K13_P09	Cth	0.00010778485101253943	3.961767756149201e-07	-0.6292736738403927	11860	11543	False		False	False	False	False	False	False	False
Weinreb_D2_cNMF_K13_P09	Ctla2a	0.06154121581011876	0.00022620247853047867	-0.1827373894278982	703	7631	True	790.0	False	False	False	False	False	False	True
Weinreb_D2_cNMF_K13_P09	Ctla2b	0.0	0.0	-0.28867513459481287	14857	8598	False		False	False	False	False	False	False	True
Weinreb_D2_cNMF_K13_P09	Ctnna1	0.01366273062057206	5.021908470907249e-05	1.5616245428662225	3033	1254	False		False	False	False	False	False	False	False
Weinreb_D2_cNMF_K13_P09	Ctnna2	6.475076909872525e-05	2.379995952968826e-07	0.039722055113157934	12400	6410	False		False	False	False	False	False	False	False
Weinreb_D2_cNMF_K13_P09	Ctnna3	0.0	0.0	-0.9844892034096786	14858	13339	False		False	False	False	False	False	False	False
Weinreb_D2_cNMF_K13_P09	Ctnnal1	0.010541716279141935	3.874740397824453e-05	1.1899325355071906	3712	2071	False		False	False	False	False	False	False	False
Weinreb_D2_cNMF_K13_P09	Ctnnb1	0.09951802942006129	0.0003657910331629426	-0.11269340517265661	462	7229	True	722.0	False	False	False	False	False	False	False
Weinreb_D2_cNMF_K13_P09	Ctnnbip1	0.006754548671634379	2.4827193138215973e-05	-1.048513560719706	4909	13664	False		False	False	False	False	False	False	False
Weinreb_D2_cNMF_K13_P09	Ctnnbl1	0.0076226245475083405	2.801791519481402e-05	-0.4915089256144681	4613	10624	False		False	False	False	False	False	False	False
Weinreb_D2_cNMF_K13_P09	Ctnnd1	0.0213653195668812	7.853091910851759e-05	1.080451836759878	2020	2349	False		False	False	False	False	False	False	False
Weinreb_D2_cNMF_K13_P09	Ctnnd2	0.0003418950572721147	1.2566782819320946e-06	0.5980499379879707	10416	3921	False		False	False	False	False	False	False	False
Weinreb_D2_cNMF_K13_P09	Ctns	0.003917741918185534	1.4400153140793294e-05	-0.6782787173989585	6351	11797	False		False	False	False	False	False	False	False
Weinreb_D2_cNMF_K13_P09	Ctps	0.019780498579468318	7.270571025196831e-05	0.5472498996793721	2183	4118	False		False	False	False	False	False	False	False
Weinreb_D2_cNMF_K13_P09	Ctps2	0.005600999238252873	2.0587177118002374e-05	0.7775065772199167	5426	3310	False		False	False	False	False	False	False	False
Weinreb_D2_cNMF_K13_P09	Ctr9	0.012253440938353595	4.503906324071482e-05	-0.30942965169384823	3290	9185	False		False	False	False	False	False	False	False
Weinreb_D2_cNMF_K13_P09	Ctrc	0.0	0.0	-1.0308963270163192	14859	13555	False		False	False	False	False	False	False	False
Weinreb_D2_cNMF_K13_P09	Ctrl	7.624631747949197e-05	2.8025292912472864e-07	-0.7996311344939698	12239	12394	False		False	False	False	False	False	False	False
Weinreb_D2_cNMF_K13_P09	Cts6	4.8119163421484615e-05	1.7686803693214138e-07	1.4366892214009135	12734	1480	False		False	False	False	False	False	False	False
Weinreb_D2_cNMF_K13_P09	Ctsa	0.012820937507830393	4.712496825385707e-05	0.4401571281298771	3185	4558	False		False	False	False	False	False	False	False
Weinreb_D2_cNMF_K13_P09	Ctsb	0.0664659879323668	0.0002443040978369199	-0.27390160029617716	651	8353	True	904.0	False	False	False	False	False	False	False
Weinreb_D2_cNMF_K13_P09	Ctsc	0.05610544184047472	0.00020622260766704393	1.3232047872208619	762	1732	True	284.0	False	False	False	False	False	False	False
Weinreb_D2_cNMF_K13_P09	Ctsd	0.031140810798676827	0.00011446196655983486	-0.5239918702121701	1401	10842	True	1281.0	False	False	False	False	False	False	False
Weinreb_D2_cNMF_K13_P09	Ctse	0.005798408626924192	2.1312780153542285e-05	2.22618719393913	5347	394	False		False	False	False	False	False	False	True
Weinreb_D2_cNMF_K13_P09	Ctsf	0.0012756914908548438	4.688964513830106e-06	0.26398560366284823	8594	5328	False		False	False	False	False	False	False	False
Weinreb_D2_cNMF_K13_P09	Ctsg	0.0708318011483512	0.00026035119338511047	-1.3235249588901399	611	14895	True	1572.0	False	False	False	False	False	False	True
Weinreb_D2_cNMF_K13_P09	Ctsh	0.0	0.0	-1.0382622725677795	14860	13610	False		False	False	False	False	False	False	False
Weinreb_D2_cNMF_K13_P09	Ctsk	3.03445727140205e-06	1.1153529333964138e-08	-0.9062535781851431	14287	12945	False		False	False	False	False	False	False	False
Weinreb_D2_cNMF_K13_P09	Ctsl	0.006174837743291322	2.2696392712904206e-05	0.07383496200582397	5164	6234	False		False	False	False	False	False	False	False
Weinreb_D2_cNMF_K13_P09	Ctso	0.003359117700370568	1.2346859572028302e-05	2.7768570527800414	6704	134	False		False	False	False	False	False	False	False
Weinreb_D2_cNMF_K13_P09	Ctss	0.0057274422461645125	2.1051934295870137e-05	0.7665391611986687	5379	3351	False		False	False	False	False	False	False	False
Weinreb_D2_cNMF_K13_P09	Ctsw	0.00033043018932253225	1.2145377178876354e-06	0.44548108647037477	10463	4536	False		False	False	False	False	False	False	False
Weinreb_D2_cNMF_K13_P09	Ctsz	0.011561246101506694	4.249481406299506e-05	-1.7483476776017226	3446	15776	False		False	False	False	False	False	False	False
Weinreb_D2_cNMF_K13_P09	Cttn	0.0	0.0	-0.295085124734143	14861	9007	False		False	False	False	False	False	False	True
Weinreb_D2_cNMF_K13_P09	Cttnbp2nl	0.0007888673636133341	2.899581208010524e-06	-0.37083126310524706	9363	9756	False		False	False	False	False	False	False	False
Weinreb_D2_cNMF_K13_P09	Ctu1	0.006736491649773774	2.476082228339974e-05	0.4641977774771959	4918	4452	False		False	False	False	False	False	False	False
Weinreb_D2_cNMF_K13_P09	Ctu2	0.003579569425491848	1.3157157613142955e-05	-0.2315375028488343	6561	7943	False		False	False	False	False	False	False	False
Weinreb_D2_cNMF_K13_P09	Ctxn1	0.003194348460639672	1.1741229508954652e-05	-0.4666613502622678	6826	10497	False		False	False	False	False	False	False	True
Weinreb_D2_cNMF_K13_P09	Cuedc1	0.001300412454888348	4.7798295262031966e-06	0.7031724341499201	8560	3563	False		False	False	False	False	False	False	False
Weinreb_D2_cNMF_K13_P09	Cul1	0.04221574384765311	0.00015516927583638702	-1.2553208348322882	1006	14661	True	1561.0	False	False	False	False	False	False	False
Weinreb_D2_cNMF_K13_P09	Cul2	0.017743283511880727	6.521767005773835e-05	1.3667984843978769	2425	1643	False		False	False	False	False	False	False	False
Weinreb_D2_cNMF_K13_P09	Cul3	0.03458472141511673	0.00012712049315898025	-0.29668415607982235	1237	9035	True	942.0	False	False	False	False	False	False	False
Weinreb_D2_cNMF_K13_P09	Cul4a	0.03738995584064665	0.00013743148509439725	1.4802414904894252	1143	1407	True	250.0	False	False	False	False	False	False	False
Weinreb_D2_cNMF_K13_P09	Cul4b	0.15541567381250848	0.0005712498551758135	3.4641016151377544	345	14	True	22.0	False	False	False	False	False	False	True
Weinreb_D2_cNMF_K13_P09	Cul5	0.004850038931866923	1.782692806626721e-05	0.7277286681111746	5813	3476	False		False	False	False	False	False	False	False
Weinreb_D2_cNMF_K13_P09	Cul7	0.004519323626480267	1.6611342368427852e-05	1.564861829780047	5996	1245	False		False	False	False	False	False	False	False
Weinreb_D2_cNMF_K13_P09	Cul9	0.0027985158025444646	1.0286296791656575e-05	0.6575561749209414	7098	3712	False		False	False	False	False	False	False	True
Weinreb_D2_cNMF_K13_P09	Cuta	0.03921772746500272	0.0001441496895720709	0.5580860090784282	1082	4077	True	492.0	False	False	False	False	False	False	False
Weinreb_D2_cNMF_K13_P09	Cutc	0.0053033361954301856	1.9493079168082688e-05	-0.2835612817296721	5562	8441	False		False	False	False	False	False	False	False
Weinreb_D2_cNMF_K13_P09	Cux1	0.030212498856628883	0.00011104983926633799	0.758096058956077	1452	3380	True	432.0	False	False	False	False	False	False	False
Weinreb_D2_cNMF_K13_P09	Cux2	6.8856747647508e-05	2.5309163584728923e-07	-0.40449909243117615	12328	10022	False		False	False	False	False	False	False	False
Weinreb_D2_cNMF_K13_P09	Cuzd1	7.677775353343811e-05	2.8220628917783485e-07	0.9875214618526134	12227	2633	False		False	False	False	False	False	False	False
Weinreb_D2_cNMF_K13_P09	Cwc15	0.04071456275498133	0.0001496514959320515	-0.3811296788984758	1038	9843	True	1080.0	False	False	False	False	False	False	False
Weinreb_D2_cNMF_K13_P09	Cwc22	0.0	0.0	-0.3141891799154109	14862	9234	False		False	False	False	False	False	False	True
Weinreb_D2_cNMF_K13_P09	Cwc25	0.004141515971633182	1.522266281750896e-05	-1.1297271541057912	6215	14123	False		False	False	False	False	False	False	False
Weinreb_D2_cNMF_K13_P09	Cwc27	0.0	0.0	-0.2886751345948129	14863	8763	False		False	False	False	False	False	False	True
Weinreb_D2_cNMF_K13_P09	Cwf19l1	0.0047987287540855	1.7638331054732557e-05	0.34355279178866277	5837	4949	False		False	False	False	False	False	False	False
Weinreb_D2_cNMF_K13_P09	Cwf19l2	0.012662506231090897	4.654263417086143e-05	0.8320318143795453	3216	3118	False		False	False	False	False	False	False	False
Weinreb_D2_cNMF_K13_P09	Cx3cl1	0.0	0.0	-1.1333786087889557	14864	14146	False		False	False	False	False	False	False	False
Weinreb_D2_cNMF_K13_P09	Cx3cr1	0.0012824480162459016	4.7137989726491675e-06	-0.5060661151621753	8582	10708	False		False	False	False	False	False	False	False
Weinreb_D2_cNMF_K13_P09	Cxadr	7.700314894487512e-06	2.8303475835975287e-08	-1.3154565342271176	14034	14867	False		False	False	False	False	False	False	False
Weinreb_D2_cNMF_K13_P09	Cxcl10	0.033560064428450276	0.00012335423753701358	1.676476647534822	1285	1027	True	219.0	False	False	False	False	False	False	True
Weinreb_D2_cNMF_K13_P09	Cxcl11	0.0009729529528498815	3.5762109430409453e-06	1.110589013695562	9066	2283	False		False	False	False	False	False	False	False
Weinreb_D2_cNMF_K13_P09	Cxcl12	9.285537730319077e-06	3.413016173692649e-08	-1.0578224127035312	13976	13711	False		False	False	False	False	False	False	False
Weinreb_D2_cNMF_K13_P09	Cxcl14	0.00020590146282550343	7.568167221116559e-07	-0.2744789113205315	11069	8362	False		False	False	False	False	False	False	False
Weinreb_D2_cNMF_K13_P09	Cxcl15	2.0825175007844257e-05	7.654554984971236e-08	0.22006855916906498	13483	5522	False		False	False	False	False	False	False	False
Weinreb_D2_cNMF_K13_P09	Cxcl2	0.00033198205896109553	1.2202418099173137e-06	-0.5673444759390255	10458	11116	False		False	False	False	False	False	False	False
Weinreb_D2_cNMF_K13_P09	Cxcl3	0.0009337526967183079	3.4321254715522006e-06	1.1719386260522582	9110	2115	False		False	False	False	False	False	False	False
Weinreb_D2_cNMF_K13_P09	Cxcl9	0.0004893118031282044	1.7985270714072992e-06	-0.15004898464325417	9952	7417	False		False	False	False	False	False	False	False
Weinreb_D2_cNMF_K13_P09	Cxcr2	0.0034814464302002184	1.2796494203367556e-05	-0.44710167313057536	6617	10366	False		False	False	False	False	False	False	False
Weinreb_D2_cNMF_K13_P09	Cxcr4	0.003630129165827445	1.3342996297465616e-05	-1.7951396205464112	6525	15833	False		False	False	False	False	False	False	False
Weinreb_D2_cNMF_K13_P09	Cxx1a	0.0006508215740594123	2.3921765469758675e-06	-1.8879976020760936	9630	15921	False		False	False	False	False	False	False	True
Weinreb_D2_cNMF_K13_P09	Cxx1b	0.00036042987541957055	1.3248053370913923e-06	-0.2474853611831317	10355	8094	False		False	False	False	False	False	False	False
Weinreb_D2_cNMF_K13_P09	Cxxc1	0.01537840432402412	5.652525918030565e-05	-1.7275336938071442	2738	15753	False		False	False	False	False	False	False	False
Weinreb_D2_cNMF_K13_P09	Cxxc4	2.7616355861234385e-05	1.0150738917907112e-07	0.6847185584904372	13254	3610	False		False	False	False	False	False	False	False
Weinreb_D2_cNMF_K13_P09	Cxxc5	0.005246956724531712	1.9285849332149308e-05	-0.17425060839023274	5600	7581	False		False	False	False	False	False	False	True
Weinreb_D2_cNMF_K13_P09	Cyb561	0.0011533544575534644	4.2392993620362134e-06	1.4336565396813898	8754	1499	False		False	False	False	False	False	False	False
Weinreb_D2_cNMF_K13_P09	Cyb561d1	0.0010372644884037096	3.812596080202714e-06	0.4305623201001748	8931	4604	False		False	False	False	False	False	False	False
Weinreb_D2_cNMF_K13_P09	Cyb561d2	0.009406965563961043	3.457648501102539e-05	0.6200183775813914	4004	3855	False		False	False	False	False	False	False	False
Weinreb_D2_cNMF_K13_P09	Cyb5a	0.0648862784217049	0.00023849767685602116	-0.039467286761650455	673	6838	True	682.0	False	False	False	False	False	False	False
Weinreb_D2_cNMF_K13_P09	Cyb5b	0.056944919083556436	0.0002093082118520655	-2.15794155203729	751	16061	True	1613.0	False	False	False	False	False	False	False
Weinreb_D2_cNMF_K13_P09	Cyb5d2	0.0010778171220848728	3.9616523854587015e-06	1.2210247490632165	8869	1985	False		False	False	False	False	False	False	False
Weinreb_D2_cNMF_K13_P09	Cyb5r1	0.010008256702571643	3.6786606213241995e-05	-1.258801751565907	3845	14676	False		False	False	False	False	False	False	False
Weinreb_D2_cNMF_K13_P09	Cyb5r3	0.02800687038493946	0.00010294277442457536	-0.7146083727239059	1569	11978	True	1443.0	False	False	False	False	False	False	True
Weinreb_D2_cNMF_K13_P09	Cyb5r4	0.014829061180397902	5.4506079366969176e-05	-0.37626411068417664	2824	9809	False		False	False	False	False	False	False	False
Weinreb_D2_cNMF_K13_P09	Cyb5rl	0.002280052988895664	8.38062151486165e-06	1.8336737697807168	7509	772	False		False	False	False	False	False	False	False
Weinreb_D2_cNMF_K13_P09	Cyba	0.014608666444893063	5.369599079835713e-05	0.020051676125922742	2862	6516	False		False	False	False	False	False	False	False
Weinreb_D2_cNMF_K13_P09	Cybb	0.002589639151568585	9.518544391319353e-06	-1.7083082224853274	7258	15734	False		False	False	False	False	False	False	False
Weinreb_D2_cNMF_K13_P09	Cybrd1	0.0001857542357992695	6.827630553314648e-07	-0.18915318328297515	11188	7666	False		False	False	False	False	False	False	False
Weinreb_D2_cNMF_K13_P09	Cyc1	0.04555458602657931	0.00016744161017936615	-0.4043945967200415	925	10021	True	1123.0	False	False	False	False	False	False	False
Weinreb_D2_cNMF_K13_P09	Cycs	0.02642955433131757	9.714515089604378e-05	-1.3342462644652822	1658	14933	False		False	False	False	False	False	False	False
Weinreb_D2_cNMF_K13_P09	Cyct	0.0	0.0	-0.9074408642525685	14865	12955	False		False	False	False	False	False	False	False
Weinreb_D2_cNMF_K13_P09	Cyfip1	0.018528124674999234	6.810245245946919e-05	-0.6341804320743595	2325	11570	False		False	False	False	False	False	False	False
Weinreb_D2_cNMF_K13_P09	Cyfip2	0.03329207266003942	0.00012236920008784548	-0.2947956706904665	1298	9004	True	938.0	False	False	False	False	False	False	True
Weinreb_D2_cNMF_K13_P09	Cyhr1	0.010389143076752082	3.8186601984270236e-05	0.47082303075721355	3746	4430	False		False	False	False	False	False	False	False
Weinreb_D2_cNMF_K13_P09	Cyld	0.005461258639174693	2.0073542971411128e-05	-0.008402738514753214	5486	6690	False		False	False	False	False	False	False	True
Weinreb_D2_cNMF_K13_P09	Cyp11a1	0.006605762350680706	2.4280310303223002e-05	-0.9815087715095684	4972	13314	False		False	False	False	False	False	False	False
Weinreb_D2_cNMF_K13_P09	Cyp19a1	0.00012160800773002898	4.469855266194339e-07	0.29236560016570495	11711	5177	False		False	False	False	False	False	False	False
Weinreb_D2_cNMF_K13_P09	Cyp1a2	0.00011682385079253456	4.294007561092275e-07	1.998496444493976	11755	608	False		False	False	False	False	False	False	False
Weinreb_D2_cNMF_K13_P09	Cyp20a1	0.007106340910469598	2.612024975571667e-05	-0.46958859071788395	4802	10521	False		False	False	False	False	False	False	False
Weinreb_D2_cNMF_K13_P09	Cyp26b1	5.689757305909094e-05	2.0913418558460103e-07	0.4923248455874005	12547	4337	False		False	False	False	False	False	False	False
Weinreb_D2_cNMF_K13_P09	Cyp27a1	0.000276151107532899	1.0150281262822837e-06	1.0922534330296814	10687	2324	False		False	False	False	False	False	False	False
Weinreb_D2_cNMF_K13_P09	Cyp27b1	8.757833331765028e-05	3.219051785253097e-07	-0.8867548553021649	12081	12851	False		False	False	False	False	False	False	False
Weinreb_D2_cNMF_K13_P09	Cyp2b19	0.00012883102697214925	4.735346422573524e-07	0.5467367610667858	11634	4121	False		False	False	False	False	False	False	False
Weinreb_D2_cNMF_K13_P09	Cyp2c44	0.0	0.0	-1.1813656370181422	14866	14354	False		False	False	False	False	False	False	False
Weinreb_D2_cNMF_K13_P09	Cyp2c70	6.82746239684618e-05	2.5095196705332495e-07	-0.2845795384408173	12348	8446	False		False	False	False	False	False	False	False
Weinreb_D2_cNMF_K13_P09	Cyp2d22	0.0	0.0	-0.5253496678342647	14867	10852	False		False	False	False	False	False	False	False
Weinreb_D2_cNMF_K13_P09	Cyp2e1	0.0007525492331567999	2.7660893519151082e-06	0.5164473719728807	9423	4231	False		False	False	False	False	False	False	False
Weinreb_D2_cNMF_K13_P09	Cyp2f2	2.2811239313245025e-05	8.384557898447475e-08	-0.2493544820401204	13391	8106	False		False	False	False	False	False	False	False
Weinreb_D2_cNMF_K13_P09	Cyp2g1	1.1955676931786745e-05	4.394459418585561e-08	-0.26191428007971257	13864	8217	False		False	False	False	False	False	False	False
Weinreb_D2_cNMF_K13_P09	Cyp2j11	3.265786655538444e-05	1.2003809578833426e-07	0.17215214304725335	13062	5765	False		False	False	False	False	False	False	False
Weinreb_D2_cNMF_K13_P09	Cyp2j13	0.0001030401791569102	3.787371374890079e-07	0.3978231610709092	11912	4742	False		False	False	False	False	False	False	False
Weinreb_D2_cNMF_K13_P09	Cyp2j5	2.0825175007844257e-05	7.654554984971236e-08	0.22006855916906498	13484	5523	False		False	False	False	False	False	False	False
Weinreb_D2_cNMF_K13_P09	Cyp2j6	0.0028385590813419332	1.0433480898977788e-05	0.11547717755062159	7069	6034	False		False	False	False	False	False	False	True
Weinreb_D2_cNMF_K13_P09	Cyp2r1	0.0001605759601650915	5.902171366556401e-07	-0.1877622016663029	11376	7658	False		False	False	False	False	False	False	False
Weinreb_D2_cNMF_K13_P09	Cyp2s1	1.9336952761231837e-05	7.10754018138561e-08	-0.92087467323169	13566	13018	False		False	False	False	False	False	False	False
Weinreb_D2_cNMF_K13_P09	Cyp2u1	0.0013931319440052502	5.120631669453582e-06	0.2913845832056622	8450	5208	False		False	False	False	False	False	False	False
Weinreb_D2_cNMF_K13_P09	Cyp39a1	2.048546949872368e-05	7.529691952738294e-08	-1.2269070743482733	13502	14536	False		False	False	False	False	False	False	False
Weinreb_D2_cNMF_K13_P09	Cyp3a11	0.0	0.0	-1.0555966321884518	14868	13687	False		False	False	False	False	False	False	False
Weinreb_D2_cNMF_K13_P09	Cyp3a13	5.282046530908187e-05	1.9414826328606505e-07	-0.6629807568844782	12630	11721	False		False	False	False	False	False	False	False
Weinreb_D2_cNMF_K13_P09	Cyp3a16	1.5606367736163923e-06	5.73631673717751e-09	-1.1940285678282916	14367	14394	False		False	False	False	False	False	False	False
Weinreb_D2_cNMF_K13_P09	Cyp3a25	9.730066513536605e-05	3.5764083186450556e-07	0.3055078008346266	11975	5118	False		False	False	False	False	False	False	False
Weinreb_D2_cNMF_K13_P09	Cyp4f13	0.00024874567036360667	9.142959952819411e-07	-0.28737536218062787	10838	8471	False		False	False	False	False	False	False	False
Weinreb_D2_cNMF_K13_P09	Cyp4f14	0.0	0.0	-0.5264018672607246	14869	10860	False		False	False	False	False	False	False	False
Weinreb_D2_cNMF_K13_P09	Cyp4f16	0.004165713120762207	1.5311602482322295e-05	-0.048585324127414106	6205	6889	False		False	False	False	False	False	False	False
Weinreb_D2_cNMF_K13_P09	Cyp4f18	2.1091162292286274e-05	7.752321956595613e-08	-0.6485864789755479	13458	11641	False		False	False	False	False	False	False	False
Weinreb_D2_cNMF_K13_P09	Cyp4f37	3.762300089411141e-05	1.3828807149765657e-07	-0.6052204488700371	12971	11365	False		False	False	False	False	False	False	False
Weinreb_D2_cNMF_K13_P09	Cyp4f39	0.0	0.0	-0.8700657160386585	14870	12767	False		False	False	False	False	False	False	False
Weinreb_D2_cNMF_K13_P09	Cyp4v3	0.003371788836557002	1.2393433926685387e-05	-0.08490695166575798	6691	7077	False		False	False	False	False	False	False	True
Weinreb_D2_cNMF_K13_P09	Cyp4x1	0.006182361354103996	2.272404669066403e-05	-1.7693391008104136	5159	15808	False		False	False	False	False	False	False	False
Weinreb_D2_cNMF_K13_P09	Cyp51	0.0848344875244974	0.00031181982822882506	-0.21476304110477845	524	7836	True	822.0	False	False	False	False	False	False	False
Weinreb_D2_cNMF_K13_P09	Cyp8b1	0.0	0.0	-1.6741714088262205	14871	15691	False		False	False	False	False	False	False	False
Weinreb_D2_cNMF_K13_P09	Cypt2	0.0	0.0	-1.1099852471928895	14872	13973	False		False	False	False	False	False	False	False
Weinreb_D2_cNMF_K13_P09	Cysltr1	6.4848056697635285e-06	2.3835718810219263e-08	-1.4396861099804323	14066	15267	False		False	False	False	False	False	False	False
Weinreb_D2_cNMF_K13_P09	Cysltr2	8.78932378389466e-05	3.230626496977588e-07	-0.6182750926719561	12080	11474	False		False	False	False	False	False	False	False
Weinreb_D2_cNMF_K13_P09	Cysrt1	2.2788454867686803e-05	8.376183188930662e-08	0.20670302571931315	13395	5609	False		False	False	False	False	False	False	False
Weinreb_D2_cNMF_K13_P09	Cystm1	0.0032654972987912027	1.200274601171757e-05	0.059636887351118086	6784	6310	False		False	False	False	False	False	False	False
Weinreb_D2_cNMF_K13_P09	Cyth1	0.0	0.0	-0.2917215895871802	14873	8963	False		False	False	False	False	False	False	True
Weinreb_D2_cNMF_K13_P09	Cyth2	0.004826735072525425	1.774127180041382e-05	-1.42031742484807	5825	15225	False		False	False	False	False	False	False	False
Weinreb_D2_cNMF_K13_P09	Cyth3	0.002267098358483872	8.333005141525199e-06	0.9417147373334727	7520	2770	False		False	False	False	False	False	False	False
Weinreb_D2_cNMF_K13_P09	Cyth4	0.006647623241578767	2.4434175272414563e-05	-0.24157738537909687	4953	8047	False		False	False	False	False	False	False	False
Weinreb_D2_cNMF_K13_P09	Cytip	0.030151972020032197	0.00011082736526618136	0.26994997399849824	1454	5304	True	591.0	False	False	False	False	False	False	True
Weinreb_D2_cNMF_K13_P09	D030018L15Rik	4.3213865031874847e-05	1.588379957791544e-07	-0.449464950070134	12849	10381	False		False	False	False	False	False	False	False
Weinreb_D2_cNMF_K13_P09	D030025E07Rik	2.0825175007844257e-05	7.654554984971236e-08	0.22006855916906498	13485	5524	False		False	False	False	False	False	False	False
Weinreb_D2_cNMF_K13_P09	D030028A08Rik	0.002260198108445972	8.307642404690929e-06	1.6082704141752624	7530	1147	False		False	False	False	False	False	False	False
Weinreb_D2_cNMF_K13_P09	D030046N08Rik	0.0	0.0	-0.979772979824018	14874	13304	False		False	False	False	False	False	False	False
Weinreb_D2_cNMF_K13_P09	D030055H07Rik	0.0001951630004062319	7.173461529513009e-07	0.8806758984416633	11130	2962	False		False	False	False	False	False	False	False
Weinreb_D2_cNMF_K13_P09	D030056L22Rik	0.023308270400233668	8.567247925453803e-05	2.044225679338229	1854	562	False		False	False	False	False	False	False	True
Weinreb_D2_cNMF_K13_P09	D030068K23Rik	0.0002937255356575643	1.0796251471279687e-06	-0.7890036050703934	10616	12335	False		False	False	False	False	False	False	False
Weinreb_D2_cNMF_K13_P09	D10Jhu81e	0.010755749901460328	3.953411147532516e-05	1.5798824034510492	3652	1209	False		False	False	False	False	False	False	True
Weinreb_D2_cNMF_K13_P09	D10Wsu102e	0.01481486705567637	5.445390707641047e-05	-0.6131938549171914	2828	11431	False		False	False	False	False	False	False	False
Weinreb_D2_cNMF_K13_P09	D11Wsu47e	0.0009315616201388231	3.424071894020376e-06	-1.52321370582629	9116	15434	False		False	False	False	False	False	False	False
Weinreb_D2_cNMF_K13_P09	D130017N08Rik	0.0003766566826826394	1.3844490079747846e-06	0.10945639851642312	10294	6064	False		False	False	False	False	False	False	False
Weinreb_D2_cNMF_K13_P09	D130020L05Rik	0.00023966749800287404	8.809280310405365e-07	0.2914610811555301	10876	5207	False		False	False	False	False	False	False	False
Weinreb_D2_cNMF_K13_P09	D130052B06Rik	0.0004342485727003606	1.596135242862612e-06	0.5211962008531694	10096	4214	False		False	False	False	False	False	False	False
Weinreb_D2_cNMF_K13_P09	D130058E05Rik	0.0010871885371231493	3.9960982000415105e-06	1.650925576400998	8849	1080	False		False	False	False	False	False	False	False
Weinreb_D2_cNMF_K13_P09	D16Ertd472e	0.0033585424372953674	1.2344745120246607e-05	-1.4525218162664508	6705	15310	False		False	False	False	False	False	False	False
Weinreb_D2_cNMF_K13_P09	D17Wsu92e	0.0072334280875362466	2.658737465832854e-05	-0.30248312566128993	4763	9103	False		False	False	False	False	False	False	False
Weinreb_D2_cNMF_K13_P09	D1Ertd622e	0.0	0.0	-0.2965889898947025	14875	9034	False		False	False	False	False	False	False	True
Weinreb_D2_cNMF_K13_P09	D1Pas1	5.900359865886098e-06	2.168751475439241e-08	-0.7917997184842481	14108	12346	False		False	False	False	False	False	False	False
Weinreb_D2_cNMF_K13_P09	D230017M19Rik	0.00034508662626174795	1.268409295145801e-06	1.414443491376806	10399	1538	False		False	False	False	False	False	False	False
Weinreb_D2_cNMF_K13_P09	D230025D16Rik	0.011072619210864481	4.069880447356903e-05	-0.2696179340661485	3572	8297	False		False	False	False	False	False	False	True
Weinreb_D2_cNMF_K13_P09	D2Wsu81e	0.007074873976677741	2.600458908308007e-05	1.0535302178634123	4812	2423	False		False	False	False	False	False	False	False
Weinreb_D2_cNMF_K13_P09	D2hgdh	0.0036308494165432415	1.3345643669554904e-05	-1.0488270707818148	6524	13666	False		False	False	False	False	False	False	False
Weinreb_D2_cNMF_K13_P09	D330023K18Rik	0.0007171299641956768	2.6359013742926975e-06	0.4599323528091141	9499	4477	False		False	False	False	False	False	False	False
Weinreb_D2_cNMF_K13_P09	D330041H03Rik	0.0013061419304887596	4.8008889343483295e-06	0.431893561773251	8549	4596	False		False	False	False	False	False	False	False
Weinreb_D2_cNMF_K13_P09	D330045A20Rik	0.0	0.0	-0.9725330279700815	14876	13270	False		False	False	False	False	False	False	False
Weinreb_D2_cNMF_K13_P09	D3Ertd254e	0.01512365063392923	5.558887995289404e-05	-1.012801021617936	2776	13469	False		False	False	False	False	False	False	False
Weinreb_D2_cNMF_K13_P09	D3Ertd751e	0.0014343288546959914	5.272056095886708e-06	0.7996510404195492	8402	3248	False		False	False	False	False	False	False	False
Weinreb_D2_cNMF_K13_P09	D430019H16Rik	0.000474619614996729	1.7445240861456824e-06	1.2086789745932554	9988	2019	False		False	False	False	False	False	False	False
Weinreb_D2_cNMF_K13_P09	D430041D05Rik	7.810236641721481e-05	2.870750704240193e-07	0.1887281090156111	12209	5688	False		False	False	False	False	False	False	False
Weinreb_D2_cNMF_K13_P09	D430042O09Rik	0.0025652667648338946	9.428960618647384e-06	0.7993502194889526	7274	3250	False		False	False	False	False	False	False	False
Weinreb_D2_cNMF_K13_P09	D5Ertd579e	0.009281042719503928	3.411363975935385e-05	1.2500426414977908	4039	1919	False		False	False	False	False	False	False	False
Weinreb_D2_cNMF_K13_P09	D5Ertd605e	0.01726056831038482	6.344338962526174e-05	0.9851631943436182	2498	2648	False		False	False	False	False	False	False	False
Weinreb_D2_cNMF_K13_P09	D5Ertd615e	3.59625723885612e-05	1.3218495769930423e-07	-1.1447061775690837	13011	14188	False		False	False	False	False	False	False	False
Weinreb_D2_cNMF_K13_P09	D630003M21Rik	9.294133570684285e-05	3.4161756829257156e-07	1.2843484514178811	12023	1825	False		False	False	False	False	False	False	False
Weinreb_D2_cNMF_K13_P09	D630014O11Rik	0.0	0.0	-1.3102707563528357	14877	14847	False		False	False	False	False	False	False	False
Weinreb_D2_cNMF_K13_P09	D630023F18Rik	0.00028471833745107256	1.046518057316644e-06	-0.04277523377483346	10643	6857	False		False	False	False	False	False	False	False
Weinreb_D2_cNMF_K13_P09	D630039A03Rik	0.001852482913120999	6.809033927380297e-06	-0.7066229323156221	7941	11946	False		False	False	False	False	False	False	False
Weinreb_D2_cNMF_K13_P09	D630045J12Rik	0.004388554714898161	1.613068478756573e-05	0.04648888616536102	6080	6383	False		False	False	False	False	False	False	False
Weinreb_D2_cNMF_K13_P09	D6Ertd527e	0.0006537889364232804	2.403083460538902e-06	2.0562453814350077	9617	549	False		False	False	False	False	False	False	False
Weinreb_D2_cNMF_K13_P09	D6Wsu163e	0.013106551641835962	4.817477892407092e-05	0.8154571244721394	3128	3200	False		False	False	False	False	False	False	False
Weinreb_D2_cNMF_K13_P09	D730003I15Rik	0.000933630461817679	3.4316761818018895e-06	0.5933364214327111	9111	3946	False		False	False	False	False	False	False	False
Weinreb_D2_cNMF_K13_P09	D730045B01Rik	2.4957622863184768e-05	9.173488166532278e-08	-0.05018585654164991	13341	6897	False		False	False	False	False	False	False	False
Weinreb_D2_cNMF_K13_P09	D830032E09Rik	0.0008771618231046743	3.224118598351879e-06	0.10811772997285449	9206	6066	False		False	False	False	False	False	False	False
Weinreb_D2_cNMF_K13_P09	D830039M14Rik	8.567234575298981e-05	3.148994815221059e-07	0.7950526073726503	12116	3263	False		False	False	False	False	False	False	False
Weinreb_D2_cNMF_K13_P09	D830044I16Rik	0.0004480360004153799	1.6468126674250364e-06	-0.10573808950656838	10060	7201	False		False	False	False	False	False	False	False
Weinreb_D2_cNMF_K13_P09	D8Ertd738e	0.03556309164094594	0.0001307166159701679	-0.7476331569517601	1203	12135	True	1459.0	False	False	False	False	False	False	False
Weinreb_D2_cNMF_K13_P09	D8Ertd82e	0.0	0.0	-1.0848825836634506	14878	13850	False		False	False	False	False	False	False	True
Weinreb_D2_cNMF_K13_P09	D930015E06Rik	0.005206577698892041	1.913743114508389e-05	-1.0258464491011468	5617	13542	False		False	False	False	False	False	False	False
Weinreb_D2_cNMF_K13_P09	D930015M05Rik	0.0006455948534193063	2.3729650779170455e-06	-0.2999122996729656	9647	9070	False		False	False	False	False	False	False	False
Weinreb_D2_cNMF_K13_P09	D930016D06Rik	0.0023270096079258213	8.553216473674384e-06	0.3146691206200021	7467	5080	False		False	False	False	False	False	False	False
Weinreb_D2_cNMF_K13_P09	D930030I03Rik	0.00034248906850232986	1.2588616449154354e-06	1.6978254132613402	10413	991	False		False	False	False	False	False	False	False
Weinreb_D2_cNMF_K13_P09	D930048G16Rik	0.00039593204778744733	1.4552980366117936e-06	0.47791445988484665	10225	4396	False		False	False	False	False	False	False	False
Weinreb_D2_cNMF_K13_P09	D930048N14Rik	0.0	0.0	-1.0500871101443123	14879	13670	False		False	False	False	False	False	False	False
Weinreb_D2_cNMF_K13_P09	DHRSX	0.004965283708543605	1.825052473686907e-05	0.555074934678195	5748	4084	False		False	False	False	False	False	False	False
Weinreb_D2_cNMF_K13_P09	Daam1	0.0025844593435608897	9.499505355540992e-06	0.4853564872084015	7261	4369	False		False	False	False	False	False	False	True
Weinreb_D2_cNMF_K13_P09	Dab2	0.0033925898944298593	1.2469890830972327e-05	0.1659572197526348	6676	5801	False		False	False	False	False	False	False	False
Weinreb_D2_cNMF_K13_P09	Dab2ip	0.002012632771358301	7.3976848728110185e-06	-0.4211749415156162	7782	10155	False		False	False	False	False	False	False	False
Weinreb_D2_cNMF_K13_P09	Dach1	0.0012776108397824773	4.696019322203328e-06	-0.5241233912375897	8589	10844	False		False	False	False	False	False	False	False
Weinreb_D2_cNMF_K13_P09	Dach2	0.00016068992079236731	5.906360132736162e-07	-0.5539388128943703	11374	11025	False		False	False	False	False	False	False	False
Weinreb_D2_cNMF_K13_P09	Dact1	3.265786655538444e-05	1.2003809578833426e-07	0.17215214304725335	13063	5766	False		False	False	False	False	False	False	False
Weinreb_D2_cNMF_K13_P09	Dact2	0.00011508233610531355	4.229995998522227e-07	0.9831009605344896	11771	2657	False		False	False	False	False	False	False	False
Weinreb_D2_cNMF_K13_P09	Dact3	0.002832786865073375	1.0412264392131538e-05	3.1094928003811666	7078	103	False		False	False	False	False	False	False	False
Weinreb_D2_cNMF_K13_P09	Dad1	0.02940480919389904	0.00010808107433071095	0.009715365730814454	1498	6570	True	666.0	False	False	False	False	False	False	False
Weinreb_D2_cNMF_K13_P09	Dag1	0.01797206069382414	6.605856936246592e-05	-0.27704752387294695	2397	8382	False		False	False	False	False	False	False	False
Weinreb_D2_cNMF_K13_P09	Dagla	2.555991825888252e-05	9.394869414076508e-08	-0.006160680620451614	13321	6664	False		False	False	False	False	False	False	False
Weinreb_D2_cNMF_K13_P09	Daglb	0.001595323213249204	5.863811108438368e-06	-1.561922741521353	8207	15512	False		False	False	False	False	False	False	False
Weinreb_D2_cNMF_K13_P09	Dalrd3	0.005720705324907053	2.102717189450966e-05	-1.8151767643528003	5383	15854	False		False	False	False	False	False	False	False
Weinreb_D2_cNMF_K13_P09	Dancr	0.003632297683662607	1.3350966957495549e-05	-0.24640860917391194	6523	8088	False		False	False	False	False	False	False	False
Weinreb_D2_cNMF_K13_P09	Dand5	0.000617979325702181	2.2714607326858e-06	0.6003930232270321	9708	3909	False		False	False	False	False	False	False	False
Weinreb_D2_cNMF_K13_P09	Dap	0.2095912250574832	0.0007703789072436035	3.4384435555128263	206	93	True	93.0	False	False	False	False	False	False	True
Weinreb_D2_cNMF_K13_P09	Dap3	0.004131045721992696	1.5184178098149202e-05	-2.2030622410916516	6219	16075	False		False	False	False	False	False	False	False
Weinreb_D2_cNMF_K13_P09	Dapk1	0.006783694646167634	2.493432283319877e-05	0.4694873910990921	4901	4438	False		False	False	False	False	False	False	True
Weinreb_D2_cNMF_K13_P09	Dapk2	6.166296598921763e-05	2.2664998662584468e-07	-0.15468465198277714	12449	7443	False		False	False	False	False	False	False	False
Weinreb_D2_cNMF_K13_P09	Dapk3	0.002264407363965342	8.323114052735509e-06	0.5624988102116196	7525	4066	False		False	False	False	False	False	False	True
Weinreb_D2_cNMF_K13_P09	Dapp1	0.024848652211463554	9.133434633006919e-05	-0.3158324109900032	1746	9257	False		False	False	False	False	False	False	False
Weinreb_D2_cNMF_K13_P09	Dars	0.04942723353154331	0.00018167601313299933	-0.3604817357381944	851	9669	True	1048.0	False	False	False	False	False	False	False
Weinreb_D2_cNMF_K13_P09	Dars2	0.005292425867058884	1.9452976884000676e-05	0.8338090619534823	5569	3114	False		False	False	False	False	False	False	False
Weinreb_D2_cNMF_K13_P09	Daxx	0.02583633992226043	9.496471672908254e-05	-0.424957813378327	1693	10185	False		False	False	False	False	False	False	True
Weinreb_D2_cNMF_K13_P09	Dazap1	0.03622994801648021	0.0001331677304466047	-0.1660178533412952	1179	7519	True	769.0	False	False	False	False	False	False	False
Weinreb_D2_cNMF_K13_P09	Dazap2	0.3169565318000362	0.001165013595129594	1.3079807825963066	99	1772	True	288.0	False	False	False	False	False	False	False
Weinreb_D2_cNMF_K13_P09	Dazl	2.6379914431858545e-05	9.696269320254808e-08	-0.23304663212308319	13284	7957	False		False	False	False	False	False	False	False
Weinreb_D2_cNMF_K13_P09	Dbf4	0.023366676350601717	8.588715767062498e-05	-1.8413226542989394	1847	15875	False		False	False	False	False	False	False	False
Weinreb_D2_cNMF_K13_P09	Dbhos	0.0009848477431593616	3.619931740789018e-06	-0.08642951906192713	9040	7088	False		False	False	False	False	False	False	False
Weinreb_D2_cNMF_K13_P09	Dbi	0.08512321118678956	0.0003128810683613306	-0.3737285195460519	522	9783	True	1068.0	False	False	False	False	False	False	False
Weinreb_D2_cNMF_K13_P09	Dbn1	0.00040404193841908355	1.4851069595805466e-06	0.21525705113002827	10191	5559	False		False	False	False	False	False	False	False
Weinreb_D2_cNMF_K13_P09	Dbndd1	0.0	0.0	-0.7758370904416654	14880	12255	False		False	False	False	False	False	False	False
Weinreb_D2_cNMF_K13_P09	Dbndd2	0.0013568305485780086	4.987201325063037e-06	1.4529510048166354	8493	1446	False		False	False	False	False	False	False	False
Weinreb_D2_cNMF_K13_P09	Dbnl	0.018436409770770084	6.776534279431682e-05	-0.6679815453587655	2342	11745	False		False	False	False	False	False	False	False
Weinreb_D2_cNMF_K13_P09	Dbp	0.0004629805983260465	1.701743416574753e-06	-0.36633557890028495	10015	9715	False		False	False	False	False	False	False	False
Weinreb_D2_cNMF_K13_P09	Dbpht2	0.00010747372658147351	3.950331986395214e-07	0.8854606468047923	11867	2939	False		False	False	False	False	False	False	False
Weinreb_D2_cNMF_K13_P09	Dbr1	0.009630754626727153	3.539904985637873e-05	-0.8033163032655439	3937	12415	False		False	False	False	False	False	False	False
Weinreb_D2_cNMF_K13_P09	Dbt	0.0043175247390039835	1.58696051779786e-05	-0.5603629441125211	6116	11069	False		False	False	False	False	False	False	False
Weinreb_D2_cNMF_K13_P09	Dbx1	0.0	0.0	-0.979772979824018	14881	13305	False		False	False	False	False	False	False	False
Weinreb_D2_cNMF_K13_P09	Dcaf10	0.0063132057914852225	2.3204981876099432e-05	2.427707431856189	5091	250	False		False	False	False	False	False	False	False
Weinreb_D2_cNMF_K13_P09	Dcaf11	0.002733055326407208	1.0045688578882235e-05	-2.3069144907708465	7154	16104	False		False	False	False	False	False	False	False
Weinreb_D2_cNMF_K13_P09	Dcaf12	0.014585682826558487	5.3611511618600254e-05	1.9748662006524689	2869	633	False		False	False	False	False	False	False	False
Weinreb_D2_cNMF_K13_P09	Dcaf12l1	0.0013103027432602471	4.816182524980593e-06	1.2928662983412873	8545	1801	False		False	False	False	False	False	False	False
Weinreb_D2_cNMF_K13_P09	Dcaf12l2	5.4356134335720776e-05	1.9979280792912183e-07	-0.21581402496704563	12598	7842	False		False	False	False	False	False	False	False
Weinreb_D2_cNMF_K13_P09	Dcaf13	0.011422824969187126	4.1986029782419736e-05	-1.265370320237552	3474	14696	False		False	False	False	False	False	False	False
Weinreb_D2_cNMF_K13_P09	Dcaf15	0.008921227385587812	3.2791093246847105e-05	-0.28034938435009343	4162	8409	False		False	False	False	False	False	False	False
Weinreb_D2_cNMF_K13_P09	Dcaf17	0.016207455963765816	5.957254274905981e-05	-0.8236133997014617	2626	12511	False		False	False	False	False	False	False	False
Weinreb_D2_cNMF_K13_P09	Dcaf5	0.0	0.0	-0.2886751345948129	14882	8764	False		False	False	False	False	False	False	True
Weinreb_D2_cNMF_K13_P09	Dcaf6	0.0019904394413947655	7.316110497353668e-06	1.766771391978617	7806	870	False		False	False	False	False	False	False	False
Weinreb_D2_cNMF_K13_P09	Dcaf7	0.032463439493479115	0.00011932345466989941	-0.31755072319071714	1333	9269	True	974.0	False	False	False	False	False	False	False
Weinreb_D2_cNMF_K13_P09	Dcaf8	0.025670210203727756	9.435408605507036e-05	1.1488281487953367	1702	2174	False		False	False	False	False	False	False	False
Weinreb_D2_cNMF_K13_P09	Dcakd	0.00888208471556316	3.2647219440336746e-05	0.7416802837240757	4170	3430	False		False	False	False	False	False	False	False
Weinreb_D2_cNMF_K13_P09	Dcbld1	0.0002339674571659389	8.59976814070467e-07	-0.8641817035418172	10906	12736	False		False	False	False	False	False	False	False
Weinreb_D2_cNMF_K13_P09	Dcbld2	0.0011704768929831889	4.302235026886126e-06	-0.9289767177353303	8726	13048	False		False	False	False	False	False	False	False
Weinreb_D2_cNMF_K13_P09	Dcdc2a	4.519409579880087e-05	1.6611658300958945e-07	0.41656430814048445	12795	4669	False		False	False	False	False	False	False	False
Weinreb_D2_cNMF_K13_P09	Dcdc2c	1.6095883093590523e-05	5.916244263260646e-08	-0.23880385302282722	13676	8013	False		False	False	False	False	False	False	False
Weinreb_D2_cNMF_K13_P09	Dchs1	8.434946746238026e-06	3.10037075991261e-08	-0.7792602974671616	14007	12275	False		False	False	False	False	False	False	False
Weinreb_D2_cNMF_K13_P09	Dck	0.01563334341100628	5.746231985729311e-05	-0.202052422481069	2698	7758	False		False	False	False	False	False	False	False
Weinreb_D2_cNMF_K13_P09	Dclk1	0.0	0.0	-1.5936671790869452	14883	15577	False		False	False	False	False	False	False	False
Weinreb_D2_cNMF_K13_P09	Dclk2	0.001082242552155666	3.977918610254542e-06	1.0230468759851903	8861	2516	False		False	False	False	False	False	False	False
Weinreb_D2_cNMF_K13_P09	Dclre1a	0.00202776849235685	7.453318118907119e-06	-0.11996175803021598	7769	7266	False		False	False	False	False	False	False	False
Weinreb_D2_cNMF_K13_P09	Dclre1b	0.004028832076040819	1.4808478987405442e-05	0.48185278617325306	6275	4383	False		False	False	False	False	False	False	False
Weinreb_D2_cNMF_K13_P09	Dclre1c	0.002376474158414082	8.73502964997502e-06	1.3617452104288374	7431	1650	False		False	False	False	False	False	False	True
Weinreb_D2_cNMF_K13_P09	Dcp1a	0.003912666692775251	1.4381498511504703e-05	-0.47327286075064734	6354	10540	False		False	False	False	False	False	False	False
Weinreb_D2_cNMF_K13_P09	Dcp1b	0.0	0.0	-0.288675134594813	14884	8867	False		False	False	False	False	False	False	False
Weinreb_D2_cNMF_K13_P09	Dcp2	0.026842466550952324	9.866286168981633e-05	0.8351368953536479	1638	3107	False		False	False	False	False	False	False	False
Weinreb_D2_cNMF_K13_P09	Dcps	0.0	0.0	-0.294077844068952	14885	8992	False		False	False	False	False	False	False	False
Weinreb_D2_cNMF_K13_P09	Dcst1	0.00015771266692306174	5.796927422383267e-07	1.0735720345207025	11395	2374	False		False	False	False	False	False	False	False
Weinreb_D2_cNMF_K13_P09	Dcstamp	0.00027022248028662967	9.932367112162045e-07	-0.027670605458251445	10714	6775	False		False	False	False	False	False	False	False
Weinreb_D2_cNMF_K13_P09	Dctd	0.01762960630247588	6.47998351777915e-05	0.10241494472209683	2445	6095	False		False	False	False	False	False	False	False
Weinreb_D2_cNMF_K13_P09	Dctn1	0.01648620059430223	6.0597103695319695e-05	-1.1180618503424193	2584	14046	False		False	False	False	False	False	False	False
Weinreb_D2_cNMF_K13_P09	Dctn2	0.004536603851763897	1.6674858009730464e-05	-1.4523009212008893	5981	15309	False		False	False	False	False	False	False	False
Weinreb_D2_cNMF_K13_P09	Dctn3	0.013566889524895223	4.986680870831768e-05	-0.3747081599849966	3053	9798	False		False	False	False	False	False	False	False
Weinreb_D2_cNMF_K13_P09	Dctn4	0.00907875023565698	3.337008829336635e-05	0.8500514163785514	4116	3060	False		False	False	False	False	False	False	False
Weinreb_D2_cNMF_K13_P09	Dctn5	0.006558806578677883	2.4107718457765762e-05	-2.2647394724030514	4982	16093	False		False	False	False	False	False	False	False
Weinreb_D2_cNMF_K13_P09	Dctn6	0.020559821849133426	7.55702109423453e-05	-0.3928348615989294	2107	9944	False		False	False	False	False	False	False	False
Weinreb_D2_cNMF_K13_P09	Dctpp1	0.05282182257022082	0.00019415325207007916	-0.6489856834718434	796	11644	True	1409.0	False	False	False	False	False	False	False
Weinreb_D2_cNMF_K13_P09	Dcun1d1	0.04526211433146729	0.0001663665936808544	0.1726273340221014	933	5762	True	616.0	False	False	False	False	False	False	False
Weinreb_D2_cNMF_K13_P09	Dcun1d2	0.002822971283858143	1.0376185988904127e-05	-0.9037989269727782	7086	12933	False		False	False	False	False	False	False	False
Weinreb_D2_cNMF_K13_P09	Dcun1d3	0.0031444488680058215	1.1557817280534195e-05	1.296181278425024	6863	1795	False		False	False	False	False	False	False	False
Weinreb_D2_cNMF_K13_P09	Dcun1d4	0.0005756448095347989	2.1158548942506756e-06	-0.9592619692202663	9788	13188	False		False	False	False	False	False	False	False
Weinreb_D2_cNMF_K13_P09	Dcun1d5	0.016421866896996925	6.036063709985318e-05	-0.31702963526721273	2596	9263	False		False	False	False	False	False	False	False
Weinreb_D2_cNMF_K13_P09	Dcx	9.847405961379997e-05	3.6195379084365023e-07	-0.8850784398183981	11961	12846	False		False	False	False	False	False	False	False
Weinreb_D2_cNMF_K13_P09	Dcxr	0.00664443070993587	2.442244072084772e-05	1.7384363672445309	4956	930	False		False	False	False	False	False	False	True
Weinreb_D2_cNMF_K13_P09	Dda1	0.00554740921533784	2.0390200248951108e-05	-0.36021060543946337	5446	9666	False		False	False	False	False	False	False	False
Weinreb_D2_cNMF_K13_P09	Ddah1	0.0003195195324406262	1.1744342263235806e-06	2.0530303338192715	10505	550	False		False	False	False	False	False	False	False
Weinreb_D2_cNMF_K13_P09	Ddah2	0.0	0.0	-1.0459688491047003	14886	13646	False		False	False	False	False	False	False	False
Weinreb_D2_cNMF_K13_P09	Ddb1	0.026376783280229542	9.695118426094185e-05	-1.0244603446838485	1663	13535	False		False	False	False	False	False	False	False
Weinreb_D2_cNMF_K13_P09	Ddb2	0.0015965491061248054	5.868317031878839e-06	-0.582907546538768	8205	11234	False		False	False	False	False	False	False	True
Weinreb_D2_cNMF_K13_P09	Ddc	0.00038767372465990635	1.4249435313365145e-06	-0.3682540666602475	10253	9731	False		False	False	False	False	False	False	False
Weinreb_D2_cNMF_K13_P09	Ddhd1	0.002737609363522713	1.0062427515045366e-05	-1.5294150044634995	7149	15442	False		False	False	False	False	False	False	False
Weinreb_D2_cNMF_K13_P09	Ddhd2	0.0025727324018989055	9.456401506606519e-06	0.2077629042133163	7269	5599	False		False	False	False	False	False	False	False
Weinreb_D2_cNMF_K13_P09	Ddi2	0.01755469414591074	6.452448612490016e-05	-0.34519312119818174	2455	9534	False		False	False	False	False	False	False	False
Weinreb_D2_cNMF_K13_P09	Ddias	0.005393539136819322	1.982463142366239e-05	-0.5253840051335226	5520	10853	False		False	False	False	False	False	False	False
Weinreb_D2_cNMF_K13_P09	Ddit3	0.00047714500446495363	1.7538064727454161e-06	0.40153158556790475	9982	4728	False		False	False	False	False	False	False	False
Weinreb_D2_cNMF_K13_P09	Ddit4	0.0080072696107958	2.943172650037211e-05	1.7622167119885723	4477	884	False		False	False	False	False	False	False	False
Weinreb_D2_cNMF_K13_P09	Ddit4l	0.00028110021374033213	1.0332191885792342e-06	1.1538064757001212	10661	2164	False		False	False	False	False	False	False	False
Weinreb_D2_cNMF_K13_P09	Ddn	4.998524738010535e-06	1.837270632128112e-08	-0.966947541719779	14163	13237	False		False	False	False	False	False	False	False
Weinreb_D2_cNMF_K13_P09	Ddo	0.0003104163173830951	1.1409742145005622e-06	-0.6268790897181036	10542	11524	False		False	False	False	False	False	False	False
Weinreb_D2_cNMF_K13_P09	Ddost	0.031495288780271795	0.00011576489496262534	-0.4417642161232991	1381	10340	True	1183.0	False	False	False	False	False	False	False
Weinreb_D2_cNMF_K13_P09	Ddr1	1.1493822213235605e-05	4.2246989081991434e-08	-1.0523083608594528	13888	13680	False		False	False	False	False	False	False	False
Weinreb_D2_cNMF_K13_P09	Ddr2	4.519213383444341e-05	1.6610937156284428e-07	-0.2749630545542788	12796	8372	False		False	False	False	False	False	False	False
Weinreb_D2_cNMF_K13_P09	Ddrgk1	0.0	0.0	-0.2886751345948129	14887	8765	False		False	False	False	False	False	False	True
Weinreb_D2_cNMF_K13_P09	Ddt	0.015944708088698134	5.860677988938043e-05	-0.38697518560708394	2650	9897	False		False	False	False	False	False	False	True
Weinreb_D2_cNMF_K13_P09	Ddx1	0.009941634977090807	3.654172968245912e-05	1.0946367599509004	3858	2317	False		False	False	False	False	False	False	False
Weinreb_D2_cNMF_K13_P09	Ddx10	0.03676710464371353	0.00013514211718628416	0.5303396154468808	1161	4188	True	500.0	False	False	False	False	False	False	False
Weinreb_D2_cNMF_K13_P09	Ddx17	0.0526536791797631	0.00019353521989165412	0.7675987846035064	798	3348	True	430.0	False	False	False	False	False	False	False
Weinreb_D2_cNMF_K13_P09	Ddx18	0.019552067812464734	7.186608423891946e-05	-0.5688780651287095	2208	11133	False		False	False	False	False	False	False	False
Weinreb_D2_cNMF_K13_P09	Ddx19a	0.006540161609067339	2.4039186527050524e-05	-0.5188831227766041	4991	10806	False		False	False	False	False	False	False	False
Weinreb_D2_cNMF_K13_P09	Ddx19b	0.00597024546411119	2.1944388059932497e-05	1.7364473723782323	5261	932	False		False	False	False	False	False	False	False
Weinreb_D2_cNMF_K13_P09	Ddx20	0.012241336111741163	4.499457042811973e-05	-0.04117765815182654	3294	6847	False		False	False	False	False	False	False	False
Weinreb_D2_cNMF_K13_P09	Ddx21	0.07371074278790656	0.00027093310545557277	-0.4649923357468504	592	10487	True	1216.0	False	False	False	False	False	False	False
Weinreb_D2_cNMF_K13_P09	Ddx23	0.00020827485231678073	7.655404136796219e-07	0.06670947439507512	11055	6271	False		False	False	False	False	False	False	False
Weinreb_D2_cNMF_K13_P09	Ddx24	0.013927079484419009	5.119073220436074e-05	1.8297309684451983	2973	788	False		False	False	False	False	False	False	False
Weinreb_D2_cNMF_K13_P09	Ddx25	7.860308136405732e-06	2.8891551118428144e-08	-1.7313192457624897	14031	15757	False		False	False	False	False	False	False	False
Weinreb_D2_cNMF_K13_P09	Ddx26b	0.01139907952064279	4.189875039991421e-05	-0.19500754894524264	3480	7704	False		False	False	False	False	False	False	True
Weinreb_D2_cNMF_K13_P09	Ddx27	0.01737224513844691	6.385387185200244e-05	-0.48422674037296043	2483	10594	False		False	False	False	False	False	False	False
Weinreb_D2_cNMF_K13_P09	Ddx28	0.0026020384376106184	9.564119526581065e-06	-2.2691380851139655	7249	16094	False		False	False	False	False	False	False	False
Weinreb_D2_cNMF_K13_P09	Ddx31	0.011632194060806152	4.275559221027335e-05	0.08758934578612183	3433	6167	False		False	False	False	False	False	False	False
Weinreb_D2_cNMF_K13_P09	Ddx39	0.05176665301320541	0.0001902748436583372	-0.31059294579606617	811	9199	True	964.0	False	False	False	False	False	False	False
Weinreb_D2_cNMF_K13_P09	Ddx39b	0.12473696239682519	0.0004584863930147714	-0.23115839433734503	407	7940	True	843.0	False	False	False	False	False	False	False
Weinreb_D2_cNMF_K13_P09	Ddx3x	0.034265348872638095	0.00012594659921274837	-0.7465378915366842	1254	12130	True	1458.0	False	False	False	False	False	False	False
Weinreb_D2_cNMF_K13_P09	Ddx3y	5.853980817545208e-05	2.1517042729287096e-07	-0.554430268074161	12505	11029	False		False	False	False	False	True	False	False
Weinreb_D2_cNMF_K13_P09	Ddx4	0.0011763858017355975	4.323953964148095e-06	2.393596697744262	8716	269	False		False	False	False	False	False	False	False
Weinreb_D2_cNMF_K13_P09	Ddx41	0.008449557305681284	3.105741054787802e-05	-1.1719487923766607	4315	14304	False		False	False	False	False	False	False	False
Weinreb_D2_cNMF_K13_P09	Ddx42	0.02334447995077915	8.580557201151467e-05	1.8067370261490436	1851	823	False		False	False	False	False	False	False	False
Weinreb_D2_cNMF_K13_P09	Ddx47	0.01283377427540277	4.7172151407504056e-05	0.17783560776732324	3179	5741	False		False	False	False	False	False	False	False
Weinreb_D2_cNMF_K13_P09	Ddx49	0.0	0.0	-0.2886751345948129	14888	8766	False		False	False	False	False	False	False	True
Weinreb_D2_cNMF_K13_P09	Ddx5	0.18703413836316884	0.0006874674981738817	-0.3806782205887418	278	9840	True	1079.0	False	False	False	False	False	False	False
Weinreb_D2_cNMF_K13_P09	Ddx50	0.015979603196402965	5.8735041246383444e-05	-0.2670037321363065	2646	8275	False		False	False	False	False	False	False	False
Weinreb_D2_cNMF_K13_P09	Ddx51	0.004567488463894994	1.678837828586641e-05	0.0439998950865251	5962	6392	False		False	False	False	False	False	False	False
Weinreb_D2_cNMF_K13_P09	Ddx52	0.014921767207772687	5.484683202989337e-05	-0.45282361022576834	2815	10405	False		False	False	False	False	False	False	False
Weinreb_D2_cNMF_K13_P09	Ddx54	0.009081665466770212	3.338080359196131e-05	-0.8768087390537967	4113	12791	False		False	False	False	False	False	False	False
Weinreb_D2_cNMF_K13_P09	Ddx55	0.002583385573888378	9.495558580065473e-06	0.5881300749198761	7263	3968	False		False	False	False	False	False	False	False
Weinreb_D2_cNMF_K13_P09	Ddx56	0.00958927584437003	3.5246589375185816e-05	0.2871605598668726	3957	5224	False		False	False	False	False	False	False	False
Weinreb_D2_cNMF_K13_P09	Ddx58	0.23847632884413425	0.0008765497389884692	3.385569613726496	157	102	True	102.0	False	False	False	False	False	False	True
Weinreb_D2_cNMF_K13_P09	Ddx59	0.000781483488087829	2.8724408448727003e-06	0.13600232483745114	9377	5944	False		False	False	False	False	False	False	False
Weinreb_D2_cNMF_K13_P09	Deaf1	0.003464966955386386	1.2735921821124232e-05	-0.688953460789002	6634	11851	False		False	False	False	False	False	False	False
Weinreb_D2_cNMF_K13_P09	Deb1	0.009107672513588825	3.3476395763357134e-05	0.11369194454852098	4095	6041	False		False	False	False	False	False	False	False
Weinreb_D2_cNMF_K13_P09	Decr1	0.0029212141134577242	1.0737289864749537e-05	-0.7114809661954775	7020	11965	False		False	False	False	False	False	False	False
Weinreb_D2_cNMF_K13_P09	Decr2	0.0035307056100709936	1.297755251413489e-05	-0.005100670117389625	6582	6652	False		False	False	False	False	False	False	False
Weinreb_D2_cNMF_K13_P09	Dedd	0.005134751858235143	1.8873426234468294e-05	0.498885368129081	5658	4310	False		False	False	False	False	False	False	False
Weinreb_D2_cNMF_K13_P09	Dedd2	0.002253114120455465	8.281604315903783e-06	0.06941208649916189	7539	6255	False		False	False	False	False	False	False	False
Weinreb_D2_cNMF_K13_P09	Def6	0.011562799636500781	4.250052427624841e-05	-0.08748756505173025	3445	7096	False		False	False	False	False	False	False	False
Weinreb_D2_cNMF_K13_P09	Def8	0.013526852717120603	4.9719648386054783e-05	-0.17395500741650397	3059	7578	False		False	False	False	False	False	False	True
Weinreb_D2_cNMF_K13_P09	Defb1	0.00017500368260379035	6.432480450025447e-07	0.14830684614593626	11266	5883	False		False	False	False	False	False	False	False
Weinreb_D2_cNMF_K13_P09	Defb20	0.0	0.0	-1.4415243549473566	14889	15291	False		False	False	False	False	False	False	False
Weinreb_D2_cNMF_K13_P09	Defb40	0.005230611860343705	1.9225771728190703e-05	-0.18516985408294537	5608	7643	False		False	False	False	False	False	False	False
Weinreb_D2_cNMF_K13_P09	Defb42	0.00023647722312250245	8.692017744881769e-07	0.6400961345795367	10890	3778	False		False	False	False	False	False	False	False
Weinreb_D2_cNMF_K13_P09	Degs1	0.0024476583067177538	8.996675939642962e-06	-0.31550083224477626	7364	9254	False		False	False	False	False	False	False	False
Weinreb_D2_cNMF_K13_P09	Degs2	6.880538688178056e-05	2.5290285289339674e-07	-0.8188256498834801	12332	12488	False		False	False	False	False	False	False	False
Weinreb_D2_cNMF_K13_P09	Dek	0.03622257824682947	0.00013314064193138364	-0.49798831553368744	1180	10663	True	1255.0	False	False	False	False	False	False	False
Weinreb_D2_cNMF_K13_P09	Dennd1a	0.00967708447817768	3.55693410521262e-05	1.2545721888944419	3923	1912	False		False	False	False	False	False	False	False
Weinreb_D2_cNMF_K13_P09	Dennd1b	0.006545166387989176	2.4057582221411027e-05	1.9889855110986494	4989	617	False		False	False	False	False	False	False	False
Weinreb_D2_cNMF_K13_P09	Dennd1c	0.003746999541473236	1.3772568061524253e-05	-0.6817212078074254	6455	11830	False		False	False	False	False	False	False	True
Weinreb_D2_cNMF_K13_P09	Dennd2a	0.00045307088954230003	1.6653190356311752e-06	-0.6236994402432309	10043	11509	False		False	False	False	False	False	False	False
Weinreb_D2_cNMF_K13_P09	Dennd2c	0.0	0.0	-0.2886751345948129	14890	8767	False		False	False	False	False	False	False	False
Weinreb_D2_cNMF_K13_P09	Dennd2d	0.0023415736779092778	8.606748544569992e-06	0.047615246443022854	7457	6378	False		False	False	False	False	False	False	False
Weinreb_D2_cNMF_K13_P09	Dennd3	0.003947150411010026	1.4508247754771528e-05	1.4476019760244656	6336	1457	False		False	False	False	False	False	False	True
Weinreb_D2_cNMF_K13_P09	Dennd4b	0.002695930437683873	9.909231381314068e-06	-1.3083710142958935	7175	14837	False		False	False	False	False	False	False	False
Weinreb_D2_cNMF_K13_P09	Dennd4c	5.115342094974448e-05	1.8802083208506544e-07	-0.5919023389752769	12648	11275	False		False	False	False	False	False	False	False
Weinreb_D2_cNMF_K13_P09	Dennd5a	0.018663271504013815	6.859920162644952e-05	1.0358786035805616	2308	2477	False		False	False	False	False	False	False	False
Weinreb_D2_cNMF_K13_P09	Dennd5b	0.0008129469832947719	2.9880888785579905e-06	0.759080357491916	9318	3375	False		False	False	False	False	False	False	False
Weinreb_D2_cNMF_K13_P09	Dennd6a	0.00851444790648991	3.129592411221078e-05	1.3598965646673193	4291	1653	False		False	False	False	False	False	False	True
Weinreb_D2_cNMF_K13_P09	Dennd6b	0.0	0.0	-0.9717836032743992	14891	13262	False		False	False	False	False	False	False	False
Weinreb_D2_cNMF_K13_P09	Denr	0.025689882076768842	9.442639249849456e-05	0.2917784667239494	1700	5204	False		False	False	False	False	False	False	False
Weinreb_D2_cNMF_K13_P09	Depdc1a	0.0019087667849330382	7.015912376848331e-06	0.7194031457654125	7891	3502	False		False	False	False	False	False	False	False
Weinreb_D2_cNMF_K13_P09	Depdc1b	0.003963470839781974	1.456823554328525e-05	-0.09076484426005399	6325	7106	False		False	False	False	False	False	False	False
Weinreb_D2_cNMF_K13_P09	Depdc5	0.0021169541031359207	7.781131047883464e-06	-0.9645500427484025	7667	13227	False		False	False	False	False	False	False	False
Weinreb_D2_cNMF_K13_P09	Depdc7	0.0002559596851825207	9.408120140299108e-07	-0.15027364815901706	10801	7421	False		False	False	False	False	False	False	False
Weinreb_D2_cNMF_K13_P09	Deptor	0.012939436539294758	4.756052634720714e-05	1.6807170742687239	3160	1017	False		False	False	False	False	False	False	False
Weinreb_D2_cNMF_K13_P09	Dera	0.01756574072108516	6.45650892012423e-05	1.818569783733575	2452	803	False		False	False	False	False	False	False	False
Weinreb_D2_cNMF_K13_P09	Derl1	0.23319780183492975	0.0008571478491045223	0.5651163940015471	168	4050	True	489.0	False	False	False	False	False	False	True
Weinreb_D2_cNMF_K13_P09	Derl2	0.022971681880611373	8.443530581912226e-05	0.44739229797712043	1886	4522	False		False	False	False	False	False	False	False
Weinreb_D2_cNMF_K13_P09	Derl3	0.0	0.0	-1.1340743033123626	14892	14151	False		False	False	False	False	False	False	False
Weinreb_D2_cNMF_K13_P09	Des	0.0	0.0	-1.3453898302744296	14893	14968	False		False	False	False	False	False	False	False
Weinreb_D2_cNMF_K13_P09	Desi1	0.0042957075507585075	1.5789413358711986e-05	-1.6661273851957559	6129	15676	False		False	False	False	False	False	False	False
Weinreb_D2_cNMF_K13_P09	Desi2	0.012661758005424429	4.653988397332264e-05	1.1198001160777296	3217	2264	False		False	False	False	False	False	False	False
Weinreb_D2_cNMF_K13_P09	Det1	0.0006945708698416765	2.5529825858173036e-06	-0.9452885495148875	9536	13112	False		False	False	False	False	False	False	False
Weinreb_D2_cNMF_K13_P09	Dexi	0.004316265257570697	1.5864975795570044e-05	-0.5297640243799187	6117	10881	False		False	False	False	False	False	False	False
Weinreb_D2_cNMF_K13_P09	Dffa	0.006139076328558607	2.256494713546785e-05	-0.15203572226920936	5183	7436	False		False	False	False	False	False	False	False
Weinreb_D2_cNMF_K13_P09	Dffb	0.0033433210065359482	1.2288796837145014e-05	-0.498798279084771	6713	10666	False		False	False	False	False	False	False	True
Weinreb_D2_cNMF_K13_P09	Dfna5	0.002005770282349436	7.3724609313880385e-06	-1.5660926626533913	7788	15518	False		False	False	False	False	False	False	False
Weinreb_D2_cNMF_K13_P09	Dgat1	0.00031047802960272174	1.1412010455251266e-06	-1.5063865991474832	10541	15406	False		False	False	False	False	False	False	False
Weinreb_D2_cNMF_K13_P09	Dgat2	0.0017843104161010695	6.5584573407704466e-06	-1.3596713333817643	8007	15008	False		False	False	False	False	False	False	False
Weinreb_D2_cNMF_K13_P09	Dgat2l6	0.00011962154174700016	4.3968402106803205e-07	0.24348563486779348	11726	5402	False		False	False	False	False	False	False	False
Weinreb_D2_cNMF_K13_P09	Dgcr14	0.0029331580780624835	1.0781191408804385e-05	0.29065854549908426	7011	5211	False		False	False	False	False	False	False	False
Weinreb_D2_cNMF_K13_P09	Dgcr2	0.0031239215147493182	1.148236641198752e-05	-0.3255383121996534	6882	9345	False		False	False	False	False	False	False	False
Weinreb_D2_cNMF_K13_P09	Dgcr6	0.01485885458686612	5.461558877945414e-05	-1.379865563042363	2820	15103	False		False	False	False	False	False	False	False
Weinreb_D2_cNMF_K13_P09	Dgcr8	0.003841247058355801	1.4118986663001965e-05	-1.1976621600325523	6390	14422	False		False	False	False	False	False	False	True
Weinreb_D2_cNMF_K13_P09	Dgka	0.001189378091336114	4.3717087585689645e-06	1.3206412655362125	8705	1740	False		False	False	False	False	False	False	False
Weinreb_D2_cNMF_K13_P09	Dgkd	1.923803460384342e-05	7.071181568578925e-08	0.21968297682800222	13583	5541	False		False	False	False	False	False	False	False
Weinreb_D2_cNMF_K13_P09	Dgke	0.00625330742039827	2.29848178799637e-05	0.26846445685949455	5120	5309	False		False	False	False	False	False	False	True
Weinreb_D2_cNMF_K13_P09	Dgkeos	0.0	0.0	-1.128157220093515	14894	14108	False		False	False	False	False	False	False	False
Weinreb_D2_cNMF_K13_P09	Dgkg	0.007315699881694133	2.6889774984787532e-05	1.3528384598283532	4732	1666	False		False	False	False	False	False	False	False
Weinreb_D2_cNMF_K13_P09	Dgki	0.0	0.0	-1.01789433879162	14895	13495	False		False	False	False	False	False	False	False
Weinreb_D2_cNMF_K13_P09	Dgkq	0.0030452960595020373	1.1193368662781568e-05	0.7011066683374011	6928	3570	False		False	False	False	False	False	False	False
Weinreb_D2_cNMF_K13_P09	Dgkz	0.013652343592783407	5.018090588209565e-05	1.1326449359758586	3039	2223	False		False	False	False	False	False	False	False
Weinreb_D2_cNMF_K13_P09	Dguok	0.1971921594559796	0.0007248045822387836	3.4582947740111845	238	62	True	62.0	False	False	False	False	False	False	True
Weinreb_D2_cNMF_K13_P09	Dhcr24	0.03179835930129607	0.00011687886877875432	-0.05608307839174949	1364	6931	True	691.0	False	False	False	False	False	False	False
Weinreb_D2_cNMF_K13_P09	Dhdds	0.013696305042408095	5.034249171906676e-05	0.7263503782097738	3022	3479	False		False	False	False	False	False	False	False
Weinreb_D2_cNMF_K13_P09	Dhdh	0.0009179281878184869	3.3739604988985638e-06	-2.0663279502567753	9134	16028	False		False	False	False	False	False	False	False
Weinreb_D2_cNMF_K13_P09	Dhfr	0.01845078430030076	6.78181781854404e-05	-1.0443545940412977	2337	13638	False		False	False	False	False	False	False	False
Weinreb_D2_cNMF_K13_P09	Dhodh	0.005990034164758092	2.2017123917914862e-05	1.741997731673825	5247	921	False		False	False	False	False	False	False	False
Weinreb_D2_cNMF_K13_P09	Dhps	0.005381653332982628	1.978094365682524e-05	0.2861703567036566	5524	5231	False		False	False	False	False	False	False	False
Weinreb_D2_cNMF_K13_P09	Dhrs1	0.012031991704181651	4.422509872963128e-05	-1.2156536484131473	3337	14486	False		False	False	False	False	False	False	True
Weinreb_D2_cNMF_K13_P09	Dhrs11	0.004246749113799348	1.5609460466339665e-05	0.919114372920154	6166	2837	False		False	False	False	False	False	False	False
Weinreb_D2_cNMF_K13_P09	Dhrs13	0.0002620195170013759	9.630856880036629e-07	-1.7329969085607086	10765	15760	False		False	False	False	False	False	False	False
Weinreb_D2_cNMF_K13_P09	Dhrs3	0.0	0.0	-0.2886751345948128	14896	8521	False		False	False	False	False	False	False	True
Weinreb_D2_cNMF_K13_P09	Dhrs4	0.013219440176767249	4.8589714931801414e-05	-0.6932615275200245	3116	11873	False		False	False	False	False	False	False	False
Weinreb_D2_cNMF_K13_P09	Dhrs7	0.007052436453302578	2.5922117144026945e-05	0.5518712131679618	4819	4101	False		False	False	False	False	False	False	False
Weinreb_D2_cNMF_K13_P09	Dhrs7b	0.004521923616984898	1.6620898960519204e-05	0.17439730925268188	5993	5753	False		False	False	False	False	False	False	False
Weinreb_D2_cNMF_K13_P09	Dhrs7c	0.00012105154933142665	4.449401937915723e-07	-0.1458204615086355	11719	7398	False		False	False	False	False	False	False	False
Weinreb_D2_cNMF_K13_P09	Dhrs9	0.0	0.0	-1.0766216400871684	14897	13803	False		False	False	False	False	False	False	False
Weinreb_D2_cNMF_K13_P09	Dhtkd1	0.0002482502473089139	9.124750055368178e-07	0.5263751183943797	10841	4200	False		False	False	False	False	False	False	False
Weinreb_D2_cNMF_K13_P09	Dhx15	0.0706753416185455	0.0002597761067059496	-0.33817883907312146	614	9468	True	1008.0	False	False	False	False	False	False	False
Weinreb_D2_cNMF_K13_P09	Dhx16	0.010903523541064651	4.007727207265725e-05	0.42063377702057536	3617	4646	False		False	False	False	False	False	False	False
Weinreb_D2_cNMF_K13_P09	Dhx29	0.0	0.0	-0.28867513459481287	14898	8599	False		False	False	False	False	False	False	True
Weinreb_D2_cNMF_K13_P09	Dhx30	0.014969479405712605	5.502220421401541e-05	0.055436826817847625	2801	6343	False		False	False	False	False	False	False	False
Weinreb_D2_cNMF_K13_P09	Dhx32	0.0038804055626412742	1.4262918670329385e-05	0.28813614684275834	6370	5222	False		False	False	False	False	False	False	True
Weinreb_D2_cNMF_K13_P09	Dhx33	0.0170210626262052	6.256305636127932e-05	1.4419367135548682	2519	1467	False		False	False	False	False	False	False	False
Weinreb_D2_cNMF_K13_P09	Dhx34	0.0018334385671570788	6.7390340386500785e-06	2.138680323861673	7959	478	False		False	False	False	False	False	False	False
Weinreb_D2_cNMF_K13_P09	Dhx35	0.003332783560544099	1.2250065129144773e-05	0.0865466335627814	6722	6170	False		False	False	False	False	False	False	False
Weinreb_D2_cNMF_K13_P09	Dhx36	0.014198516806135306	5.2188434218037986e-05	1.1372793985880474	2931	2203	False		False	False	False	False	False	False	False
Weinreb_D2_cNMF_K13_P09	Dhx37	0.0007118925184897532	2.6166504839056094e-06	-0.27152210798805715	9506	8320	False		False	False	False	False	False	False	False
Weinreb_D2_cNMF_K13_P09	Dhx38	0.0076047326914596815	2.795215142771191e-05	-1.4126375887545373	4620	15194	False		False	False	False	False	False	False	False
Weinreb_D2_cNMF_K13_P09	Dhx40	0.003378549922689011	1.2418285149081402e-05	-2.049729373375063	6689	16021	False		False	False	False	False	False	False	False
Weinreb_D2_cNMF_K13_P09	Dhx57	0.0021677816709067756	7.967954165628123e-06	0.8289293591915089	7617	3145	False		False	False	False	False	False	False	False
Weinreb_D2_cNMF_K13_P09	Dhx58	0.01605131331036043	5.899862078896073e-05	1.770208880259239	2640	866	False		False	False	False	False	False	False	False
Weinreb_D2_cNMF_K13_P09	Dhx8	0.007278439489335536	2.6752819726566147e-05	-2.1475241867786647	4744	16055	False		False	False	False	False	False	False	False
Weinreb_D2_cNMF_K13_P09	Dhx9	0.03703784984775359	0.0001361372752343972	-0.9420857224854225	1154	13097	True	1519.0	False	False	False	False	False	False	False
Weinreb_D2_cNMF_K13_P09	Diablo	0.021365661235449487	7.853217495431078e-05	-0.019634351658436053	2019	6747	False		False	False	False	False	False	False	True
Weinreb_D2_cNMF_K13_P09	Diaph1	0.005790880733814512	2.1285110435661247e-05	-0.2878290111761041	5351	8477	False		False	False	False	False	False	False	True
Weinreb_D2_cNMF_K13_P09	Diaph2	0.0012789327575749318	4.700878197302406e-06	-1.1125562111288694	8586	14015	False		False	False	False	False	False	False	True
Weinreb_D2_cNMF_K13_P09	Diaph3	5.214743409623922e-05	1.916744524185139e-07	-0.9450252577795069	12640	13110	False		False	False	False	False	False	False	False
Weinreb_D2_cNMF_K13_P09	Dicer1	0.012368695089137249	4.5462694367025805e-05	-0.4054288007257027	3269	10030	False		False	False	False	False	False	False	False
Weinreb_D2_cNMF_K13_P09	Dido1	0.010358351804713842	3.807342479138464e-05	-1.1123802818594883	3753	14014	False		False	False	False	False	False	False	False
Weinreb_D2_cNMF_K13_P09	Diexf	0.005265812145342656	1.9355154802719316e-05	-0.17837978568164448	5586	7608	False		False	False	False	False	False	False	False
Weinreb_D2_cNMF_K13_P09	Dimt1	0.007445583977350263	2.7367180313433568e-05	1.7228112222726517	4676	952	False		False	False	False	False	False	False	False
Weinreb_D2_cNMF_K13_P09	Dio2	0.0003675605099699112	1.35101488117578e-06	-0.9802685106104417	10327	13306	False		False	False	False	False	False	False	False
Weinreb_D2_cNMF_K13_P09	Dip2a	0.0047220112402889544	1.735634618428381e-05	1.1195223824259923	5880	2265	False		False	False	False	False	False	False	False
Weinreb_D2_cNMF_K13_P09	Dip2b	0.009022499428997225	3.316333137902402e-05	-0.2632987624053161	4133	8230	False		False	False	False	False	False	False	False
Weinreb_D2_cNMF_K13_P09	Dip2c	0.005086380871015463	1.86956325874949e-05	0.16280662759507805	5686	5814	False		False	False	False	False	False	False	False
Weinreb_D2_cNMF_K13_P09	Diras2	0.00016368791257904413	6.016555091323382e-07	-0.5137332365064492	11348	10774	False		False	False	False	False	False	False	False
Weinreb_D2_cNMF_K13_P09	Dirc2	0.004694586223381816	1.725554208549454e-05	-0.06992217176621242	5900	7010	False		False	False	False	False	False	False	False
Weinreb_D2_cNMF_K13_P09	Dis3l	0.0013225382106937544	4.861155524343781e-06	-0.7565368921011972	8528	12167	False		False	False	False	False	False	False	False
Weinreb_D2_cNMF_K13_P09	Dis3l2	0.0	0.0	-0.2886751345948129	14899	8768	False		False	False	False	False	False	False	True
Weinreb_D2_cNMF_K13_P09	Disc1	0.0007278807468156866	2.675417227900334e-06	-0.6114280886380145	9476	11422	False		False	False	False	False	False	False	False
Weinreb_D2_cNMF_K13_P09	Disp1	0.0007273220511617211	2.6733636717590132e-06	1.3214206980902594	9478	1738	False		False	False	False	False	False	False	False
Weinreb_D2_cNMF_K13_P09	Disp2	2.0454361786994817e-05	7.518257922061696e-08	-0.9700140376783742	13504	13254	False		False	False	False	False	False	False	False
Weinreb_D2_cNMF_K13_P09	Dixdc1	7.829952909898108e-06	2.8779976665730223e-08	-1.4703916673226645	14032	15348	False		False	False	False	False	False	False	False
Weinreb_D2_cNMF_K13_P09	Dkc1	0.01760953273719026	6.47260522640031e-05	-0.6414179607519338	2447	11599	False		False	False	False	False	False	False	False
Weinreb_D2_cNMF_K13_P09	Dkk2	9.564016691999772e-05	3.5153746183894954e-07	0.41895502795137024	11996	4654	False		False	False	False	False	False	False	False
Weinreb_D2_cNMF_K13_P09	Dkk3	4.339503604600627e-06	1.595039126268302e-08	-1.0582113206530186	14207	13722	False		False	False	False	False	False	False	False
Weinreb_D2_cNMF_K13_P09	Dkkl1	0.004704460937196144	1.7291837838026826e-05	-1.4089364069898918	5893	15182	False		False	False	False	False	False	False	True
Weinreb_D2_cNMF_K13_P09	Dlat	0.030521985682922775	0.00011218739701944139	0.2758400273317281	1435	5280	True	589.0	False	False	False	False	False	False	True
Weinreb_D2_cNMF_K13_P09	Dlc1	0.0008979003782349906	3.300345765947863e-06	-0.044495813491171765	9166	6867	False		False	False	False	False	False	False	False
Weinreb_D2_cNMF_K13_P09	Dld	0.01119384958567451	4.114440196289745e-05	-0.4869456554202074	3539	10610	False		False	False	False	False	False	False	False
Weinreb_D2_cNMF_K13_P09	Dlec1	0.0	0.0	-0.6951453664663023	14900	11881	False		False	False	False	False	False	False	False
Weinreb_D2_cNMF_K13_P09	Dleu2	0.001816652037043269	6.677333036034431e-06	-0.4053591281617369	7978	10027	False		False	False	False	False	False	False	False
Weinreb_D2_cNMF_K13_P09	Dleu7	0.0006791588524352992	2.496333777525411e-06	-0.11995386329450926	9570	7265	False		False	False	False	False	False	False	False
Weinreb_D2_cNMF_K13_P09	Dlg1	0.008682505847282645	3.1913642209645486e-05	0.05523778907102207	4242	6345	False		False	False	False	False	False	False	False
Weinreb_D2_cNMF_K13_P09	Dlg2	4.5056840331930734e-06	1.656120832789751e-08	-1.4443746982797208	14203	15296	False		False	False	False	False	False	False	False
Weinreb_D2_cNMF_K13_P09	Dlg3	0.003466297792078909	1.274081347876221e-05	1.0790805507370218	6629	2352	False		False	False	False	False	False	False	False
Weinreb_D2_cNMF_K13_P09	Dlg4	0.001545006586876723	5.67886602006272e-06	-0.2704029993424436	8271	8308	False		False	False	False	False	False	False	False
Weinreb_D2_cNMF_K13_P09	Dlgap1	0.0001425787056074938	5.240659640783317e-07	-0.13016272154472128	11512	7308	False		False	False	False	False	False	False	False
Weinreb_D2_cNMF_K13_P09	Dlgap2	5.804850801537481e-06	2.1336459176542876e-08	-0.6108279604674388	14125	11411	False		False	False	False	False	False	False	False
Weinreb_D2_cNMF_K13_P09	Dlgap3	0.0002490465729711608	9.154020006594598e-07	0.899399800212534	10837	2898	False		False	False	False	False	False	False	False
Weinreb_D2_cNMF_K13_P09	Dlgap4	0.005392915962985129	1.9822340869860452e-05	-0.5945048091298762	5521	11296	False		False	False	False	False	False	False	False
Weinreb_D2_cNMF_K13_P09	Dlgap5	0.0	0.0	-0.288675134594813	14901	8868	False		False	False	False	False	False	False	False
Weinreb_D2_cNMF_K13_P09	Dlk1	0.04557326438382475	0.0001675102648305325	-0.7857837304120133	924	12316	True	1473.0	False	False	False	False	False	False	True
Weinreb_D2_cNMF_K13_P09	Dlk2	0.0005664726685816963	2.0821415366299188e-06	0.44879960015390036	9800	4513	False		False	False	False	False	False	False	False
Weinreb_D2_cNMF_K13_P09	Dll3	3.2480942979324493e-06	1.1938779093347541e-08	-0.7246447109321356	14258	12020	False		False	False	False	False	False	False	False
Weinreb_D2_cNMF_K13_P09	Dll4	1.8763939283325726e-06	6.8969218709939916e-09	-1.5605672412871892	14339	15508	False		False	False	False	False	False	False	False
Weinreb_D2_cNMF_K13_P09	Dlst	0.016172967107425384	5.944577462003945e-05	0.23584203904720275	2631	5451	False		False	False	False	False	False	False	False
Weinreb_D2_cNMF_K13_P09	Dlx1as	1.9625856386413775e-05	7.213730342259634e-08	-0.8319527774192227	13547	12548	False		False	False	False	False	False	False	False
Weinreb_D2_cNMF_K13_P09	Dlx4	0.00021598406995443394	7.938766126677692e-07	1.3158986528070078	11011	1757	False		False	False	False	False	False	False	False
Weinreb_D2_cNMF_K13_P09	Dlx5	8.512859741168858e-05	3.129008661083533e-07	2.3877456300785407	12129	274	False		False	False	False	False	False	False	False
Weinreb_D2_cNMF_K13_P09	Dlx6	0.0001580721979672742	5.810142438082735e-07	0.186388948264836	11393	5701	False		False	False	False	False	False	False	False
Weinreb_D2_cNMF_K13_P09	Dmap1	0.0004942268134823021	1.8165928101072008e-06	-0.1709051348380992	9943	7553	False		False	False	False	False	False	False	False
Weinreb_D2_cNMF_K13_P09	Dmbx1	0.00013268957163692097	4.877172084481947e-07	1.2436415884746506	11601	1937	False		False	False	False	False	False	False	False
Weinreb_D2_cNMF_K13_P09	Dmc1	4.856469504338397e-05	1.7850564444136396e-07	0.44102432406473707	12716	4552	False		False	False	False	False	False	False	False
Weinreb_D2_cNMF_K13_P09	Dmd	0.0009841064511268403	3.6172070286938173e-06	0.30427139828986505	9042	5122	False		False	False	False	False	False	False	False
Weinreb_D2_cNMF_K13_P09	Dmkn	0.008634977254480895	3.173894488930015e-05	-1.1281270855085264	4252	14106	False		False	False	False	False	False	False	False
Weinreb_D2_cNMF_K13_P09	Dmpk	8.380973309817614e-05	3.080532144551525e-07	-0.9334315426188131	12148	13064	False		False	False	False	False	False	False	False
Weinreb_D2_cNMF_K13_P09	Dmrta2	0.0003764812020616721	1.3838040068828444e-06	0.07239823518935239	10296	6240	False		False	False	False	False	False	False	False
Weinreb_D2_cNMF_K13_P09	Dmtf1	0.005300096090803366	1.948116975603035e-05	1.9303700955316623	5564	679	False		False	False	False	False	False	False	False
Weinreb_D2_cNMF_K13_P09	Dmwd	0.0030655667429191112	1.1267876109052963e-05	-0.28820988602799225	6917	8484	False		False	False	False	False	False	False	False
Weinreb_D2_cNMF_K13_P09	Dmxl1	0.0030074246778995983	1.1054167636752493e-05	-0.25884415949263473	6953	8170	False		False	False	False	False	False	False	False
Weinreb_D2_cNMF_K13_P09	Dmxl2	0.00794557023472496	2.9204942683912095e-05	-0.03685222076463282	4502	6828	False		False	False	False	False	False	False	False
Weinreb_D2_cNMF_K13_P09	Dna2	0.021852090499839827	8.032010689206039e-05	-0.36246406737687775	1976	9681	False		False	False	False	False	False	False	False
Weinreb_D2_cNMF_K13_P09	Dnaaf1	4.442661482572754e-05	1.6329561016969916e-07	0.019266767275693833	12816	6520	False		False	False	False	False	False	False	False
Weinreb_D2_cNMF_K13_P09	Dnaaf2	0.0018469471802867532	6.788686645138547e-06	0.9015149923363457	7946	2893	False		False	False	False	False	False	False	False
Weinreb_D2_cNMF_K13_P09	Dnaaf3	0.0010287043612302387	3.781132256199795e-06	-0.02712159597508255	8961	6773	False		False	False	False	False	False	False	False
Weinreb_D2_cNMF_K13_P09	Dnaaf5	0.002300740905805425	8.456662555309392e-06	0.4410013638415845	7491	4554	False		False	False	False	False	False	False	False
Weinreb_D2_cNMF_K13_P09	Dnah11	0.00010764808738677868	3.956740837081604e-07	2.5830082066353572	11862	186	False		False	False	False	False	False	False	False
Weinreb_D2_cNMF_K13_P09	Dnah14	0.00010033158762016734	3.68781368645761e-07	-0.007741747228445147	11938	6685	False		False	False	False	False	False	False	False
Weinreb_D2_cNMF_K13_P09	Dnah8	0.00028203799451186285	1.036666119746356e-06	0.24296314997860616	10656	5404	False		False	False	False	False	False	False	False
Weinreb_D2_cNMF_K13_P09	Dnaic1	6.301477804656247e-05	2.3161874185522234e-07	0.3397336477309707	12420	4966	False		False	False	False	False	False	False	False
Weinreb_D2_cNMF_K13_P09	Dnaja1	0.031181383487999752	0.00011461109658212446	-0.564736948954159	1398	11097	True	1337.0	False	False	False	False	False	False	False
Weinreb_D2_cNMF_K13_P09	Dnaja2	0.06943030267967279	0.00025519980950199257	0.8161163508729024	623	3198	True	415.0	False	False	False	False	False	False	False
Weinreb_D2_cNMF_K13_P09	Dnaja3	0.011651508320311726	4.2826584200171995e-05	-0.14038818314836163	3428	7375	False		False	False	False	False	False	False	False
Weinreb_D2_cNMF_K13_P09	Dnaja4	0.0012441885691613077	4.573171563134813e-06	1.6799261080600532	8632	1019	False		False	False	False	False	False	False	False
Weinreb_D2_cNMF_K13_P09	Dnajb1	0.008437158439140557	3.101183695454612e-05	-0.23620605036712095	4324	7983	False		False	False	False	False	False	False	False
Weinreb_D2_cNMF_K13_P09	Dnajb11	0.039212220789503135	0.00014412944909371713	-0.9824475382744344	1083	13322	True	1527.0	False	False	False	False	False	False	False
Weinreb_D2_cNMF_K13_P09	Dnajb12	0.0074877724409623475	2.7522249317333185e-05	0.23342291756950242	4663	5460	False		False	False	False	False	False	False	False
Weinreb_D2_cNMF_K13_P09	Dnajb14	0.00844698439317176	3.104795348436318e-05	1.9850596106038239	4318	621	False		False	False	False	False	False	False	False
Weinreb_D2_cNMF_K13_P09	Dnajb2	0.0015927096270925048	5.854204543817961e-06	-0.08979823113130918	8211	7103	False		False	False	False	False	False	False	True
Weinreb_D2_cNMF_K13_P09	Dnajb3	0.00027880798735004824	1.0247938221965645e-06	0.015898298621616607	10671	6541	False		False	False	False	False	False	False	False
Weinreb_D2_cNMF_K13_P09	Dnajb4	0.003984016672610387	1.4643754335822586e-05	0.6487250085485584	6312	3757	False		False	False	False	False	False	False	False
Weinreb_D2_cNMF_K13_P09	Dnajb5	0.005958739986715495	2.1902098230761546e-05	1.0189087787459723	5264	2522	False		False	False	False	False	False	False	True
Weinreb_D2_cNMF_K13_P09	Dnajb6	0.038809332656227234	0.00014264858309005033	-0.32106312174185675	1095	9296	True	979.0	False	False	False	False	False	False	False
Weinreb_D2_cNMF_K13_P09	Dnajb9	0.007558317351686813	2.7781546008884113e-05	0.8019370093417594	4630	3237	False		False	False	False	False	False	False	False
Weinreb_D2_cNMF_K13_P09	Dnajc1	0.014391641947344474	5.289828996321616e-05	0.2602980497021203	2898	5343	False		False	False	False	False	False	False	False
Weinreb_D2_cNMF_K13_P09	Dnajc10	0.02671300856793732	9.818702259177342e-05	-0.7983947865777343	1644	12384	False		False	False	False	False	False	False	False
Weinreb_D2_cNMF_K13_P09	Dnajc11	0.020195757763890876	7.423204760998787e-05	1.535423327251279	2139	1298	False		False	False	False	False	False	False	False
Weinreb_D2_cNMF_K13_P09	Dnajc12	0.0024548332132574868	9.023048210992291e-06	-0.19772824126846725	7358	7729	False		False	False	False	False	False	False	False
Weinreb_D2_cNMF_K13_P09	Dnajc13	0.0010251124998838718	3.7679299180855646e-06	-0.03266554573544783	8968	6793	False		False	False	False	False	False	False	False
Weinreb_D2_cNMF_K13_P09	Dnajc14	0.008412073525657343	3.0919634200197986e-05	1.612441886864668	4337	1142	False		False	False	False	False	False	False	False
Weinreb_D2_cNMF_K13_P09	Dnajc15	0.01497584958547712	5.5045618610894794e-05	0.9281198537428529	2800	2806	False		False	False	False	False	False	False	False
Weinreb_D2_cNMF_K13_P09	Dnajc16	0.0038002225520918343	1.3968195930722141e-05	-0.20545711313188708	6420	7777	False		False	False	False	False	False	False	False
Weinreb_D2_cNMF_K13_P09	Dnajc17	0.0019255841513267618	7.077726722088972e-06	2.625744881837945	7866	170	False		False	False	False	False	False	False	False
Weinreb_D2_cNMF_K13_P09	Dnajc18	0.0005996737822687847	2.204176405573095e-06	-0.5042280239845804	9736	10694	False		False	False	False	False	False	False	False
Weinreb_D2_cNMF_K13_P09	Dnajc19	0.01754118308607234	6.447482452522604e-05	0.41725912329802084	2458	4666	False		False	False	False	False	False	False	False
Weinreb_D2_cNMF_K13_P09	Dnajc2	0.04523011598195736	0.00016624897972291174	0.1654827936872423	937	5804	True	619.0	False	False	False	False	False	False	False
Weinreb_D2_cNMF_K13_P09	Dnajc21	0.00650748914626587	2.3919094780923987e-05	-0.45069702514079785	5008	10396	False		False	False	False	False	False	False	False
Weinreb_D2_cNMF_K13_P09	Dnajc24	0.0032103728771397167	1.1800129267134581e-05	-0.3066785405937837	6815	9154	False		False	False	False	False	False	False	False
Weinreb_D2_cNMF_K13_P09	Dnajc25	0.0032963411967096502	1.211611663764444e-05	-1.1614901024462567	6759	14267	False		False	False	False	False	False	False	False
Weinreb_D2_cNMF_K13_P09	Dnajc27	0.001570088795452127	5.771058832182007e-06	-1.196594663740225	8238	14416	False		False	False	False	False	False	False	False
Weinreb_D2_cNMF_K13_P09	Dnajc28	0.000603583830287522	2.2185482788188323e-06	0.28868865890151013	9724	5217	False		False	False	False	False	False	False	False
Weinreb_D2_cNMF_K13_P09	Dnajc3	0.19229442469155406	0.0007068023421414115	3.4491145155710843	257	84	True	84.0	False	False	False	False	False	False	False
Weinreb_D2_cNMF_K13_P09	Dnajc30	0.004599515184500183	1.6906096525337813e-05	0.008206104772624056	5947	6577	False		False	False	False	False	False	False	False
Weinreb_D2_cNMF_K13_P09	Dnajc4	0.0011817499230218197	4.3436704665621095e-06	-1.0569919560539132	8712	13708	False		False	False	False	False	False	False	False
Weinreb_D2_cNMF_K13_P09	Dnajc5	0.0021924082645872383	8.058472307899986e-06	-0.33620815715712593	7595	9454	False		False	False	False	False	False	False	False
Weinreb_D2_cNMF_K13_P09	Dnajc5g	1.0588092333153202e-05	3.891786499731474e-08	-0.7775754877752418	13923	12264	False		False	False	False	False	False	False	False
Weinreb_D2_cNMF_K13_P09	Dnajc6	0.006928848504319465	2.5467854094321613e-05	0.3077950726960793	4854	5109	False		False	False	False	False	False	False	False
Weinreb_D2_cNMF_K13_P09	Dnajc7	0.05493811639160762	0.00020193195616935246	0.6766272714807887	775	3645	True	453.0	False	False	False	False	False	False	True
Weinreb_D2_cNMF_K13_P09	Dnajc8	0.1434386392507098	0.0005272267583347756	-0.3079431302004569	364	9168	True	961.0	False	False	False	False	False	False	False
Weinreb_D2_cNMF_K13_P09	Dnajc9	0.05748036501614596	0.00021127631071843366	-0.009419726654318663	745	6698	True	672.0	False	False	False	False	False	False	False
Weinreb_D2_cNMF_K13_P09	Dnal1	0.0006251304423274522	2.297745561212553e-06	0.1287165429760979	9694	5984	False		False	False	False	False	False	False	False
Weinreb_D2_cNMF_K13_P09	Dnal4	0.0031469848329567065	1.1567138538650488e-05	1.0588160175776298	6861	2413	False		False	False	False	False	False	False	False
Weinreb_D2_cNMF_K13_P09	Dnase1l1	0.000774486829284563	2.8467237454963404e-06	0.07805931862203153	9386	6215	False		False	False	False	False	False	False	False
Weinreb_D2_cNMF_K13_P09	Dnase1l2	0.0002109268835763267	7.752882881106463e-07	-0.318254690074301	11041	9276	False		False	False	False	False	False	False	False
Weinreb_D2_cNMF_K13_P09	Dnase1l3	0.00013696770575276582	5.03442028436733e-07	-0.1438352826270044	11559	7389	False		False	False	False	False	False	False	False
Weinreb_D2_cNMF_K13_P09	Dnase2a	0.0038867672936833343	1.4286302012866821e-05	-0.6721977725698559	6366	11767	False		False	False	False	False	False	False	False
Weinreb_D2_cNMF_K13_P09	Dnase2b	0.0	0.0	-0.7855103112343066	14902	12313	False		False	False	False	False	False	False	False
Weinreb_D2_cNMF_K13_P09	Dnd1	1.6872707960027472e-05	6.201776012770304e-08	-1.0790492294152765	13657	13815	False		False	False	False	False	False	False	False
Weinreb_D2_cNMF_K13_P09	Dner	1.4231299724322203e-05	5.230893195682524e-08	-0.4118330398976873	13764	10084	False		False	False	False	False	False	False	False
Weinreb_D2_cNMF_K13_P09	Dnlz	0.0031408053643895775	1.1544425124762165e-05	-1.3611377252954275	6866	15019	False		False	False	False	False	False	False	True
Weinreb_D2_cNMF_K13_P09	Dnm1	0.0	0.0	-1.0758956213856146	14903	13795	False		False	False	False	False	False	False	False
Weinreb_D2_cNMF_K13_P09	Dnm1l	0.013674455245540425	5.02621800427082e-05	1.3416857341734862	3029	1687	False		False	False	False	False	False	False	False
Weinreb_D2_cNMF_K13_P09	Dnm2	0.0	0.0	-0.29077750224031246	14904	8952	False		False	False	False	False	False	False	True
Weinreb_D2_cNMF_K13_P09	Dnm3	0.0007423134838349523	2.728466567968778e-06	1.4356325726032122	9441	1492	False		False	False	False	False	False	False	False
Weinreb_D2_cNMF_K13_P09	Dnmbp	0.000101747548804394	3.7398591205880094e-07	-0.0634228345733745	11925	6969	False		False	False	False	False	False	False	False
Weinreb_D2_cNMF_K13_P09	Dnmt1	0.018675513279976835	6.864419781360633e-05	-0.5254470962160096	2306	10854	False		False	False	False	False	False	False	False
Weinreb_D2_cNMF_K13_P09	Dnmt3a	0.004707888021217137	1.7304434516358186e-05	-0.3865289561252756	5892	9894	False		False	False	False	False	False	False	True
Weinreb_D2_cNMF_K13_P09	Dnmt3aos	9.939879688490939e-05	3.6535277898453884e-07	-0.13285059880181038	11954	7332	False		False	False	False	False	False	False	False
Weinreb_D2_cNMF_K13_P09	Dnmt3b	0.012692765354846727	4.665385538580863e-05	-0.8895194101550172	3211	12868	False		False	False	False	False	False	False	False
Weinreb_D2_cNMF_K13_P09	Dnmt3l	0.00025294285400829413	9.297232716328868e-07	-2.1439261487225036	10819	16054	False		False	False	False	False	False	False	False
Weinreb_D2_cNMF_K13_P09	Dnpep	0.003913415235030212	1.4384249872704318e-05	-0.24246237026949835	6353	8052	False		False	False	False	False	False	False	False
Weinreb_D2_cNMF_K13_P09	Dnph1	0.0	0.0	-0.2938359831141953	14905	8987	False		False	False	False	False	False	False	True
Weinreb_D2_cNMF_K13_P09	Dntt	0.0013194200757556652	4.849694427222065e-06	0.11049522467391798	8533	6058	False		False	False	False	False	False	False	False
Weinreb_D2_cNMF_K13_P09	Dnttip1	0.0	0.0	-0.28867513459481287	14906	8600	False		False	False	False	False	False	False	True
Weinreb_D2_cNMF_K13_P09	Dnttip2	0.008967939332488763	3.2962788882477396e-05	1.3111322950847246	4144	1766	False		False	False	False	False	False	False	False
Weinreb_D2_cNMF_K13_P09	Doc2g	0.0002630564896421636	9.668972113612483e-07	-0.45784139471308744	10755	10443	False		False	False	False	False	False	False	False
Weinreb_D2_cNMF_K13_P09	Dock10	0.004410048794005255	1.6209688978557932e-05	-2.14040878887572	6062	16050	False		False	False	False	False	False	False	False
Weinreb_D2_cNMF_K13_P09	Dock11	0.026591662955323152	9.774100153140284e-05	1.9808010119104256	1647	626	False		False	False	False	False	False	False	False
Weinreb_D2_cNMF_K13_P09	Dock2	0.19275165788152276	0.0007084829602357377	0.7790800158562354	254	3304	True	426.0	False	False	False	False	False	False	True
Weinreb_D2_cNMF_K13_P09	Dock3	0.0	0.0	-2.0045619737818896	14907	16002	False		False	False	False	False	False	False	False
Weinreb_D2_cNMF_K13_P09	Dock4	1.2011662855463278e-05	4.415037748947971e-08	-1.3729702485806716	13860	15071	False		False	False	False	False	False	False	False
Weinreb_D2_cNMF_K13_P09	Dock5	0.012449557757989973	4.575991527620498e-05	0.5225558151168055	3256	4210	False		False	False	False	False	False	False	False
Weinreb_D2_cNMF_K13_P09	Dock7	0.009943805247437392	3.654970678406519e-05	1.2858941412691496	3856	1816	False		False	False	False	False	False	False	False
Weinreb_D2_cNMF_K13_P09	Dock8	0.021634210982449678	7.951926332395895e-05	0.8746784571540276	1995	2982	False		False	False	False	False	False	False	False
Weinreb_D2_cNMF_K13_P09	Dock9	0.0	0.0	-0.288675134594813	14908	8869	False		False	False	False	False	False	False	True
Weinreb_D2_cNMF_K13_P09	Dohh	0.010379422568364143	3.815087303317651e-05	-1.469604298202633	3748	15345	False		False	False	False	False	False	False	False
Weinreb_D2_cNMF_K13_P09	Dok1	0.009431520462824168	3.466673962997932e-05	-0.26065503482460284	4001	8197	False		False	False	False	False	False	False	True
Weinreb_D2_cNMF_K13_P09	Dok2	0.02868843097632479	0.0001054479360956698	0.4959455177272298	1528	4317	True	511.0	False	False	False	False	False	False	True
Weinreb_D2_cNMF_K13_P09	Dok3	0.0009016493335580501	3.3141255227305793e-06	-1.4737003790430998	9158	15352	False		False	False	False	False	False	False	False
Weinreb_D2_cNMF_K13_P09	Dok4	0.0020757003622226947	7.62949773482026e-06	1.9293079615577273	7714	681	False		False	False	False	False	False	False	False
Weinreb_D2_cNMF_K13_P09	Dok5	1.1033156157662658e-05	4.0553753058397526e-08	-1.055735625551438	13899	13689	False		False	False	False	False	False	False	False
Weinreb_D2_cNMF_K13_P09	Dok6	3.0317309164641534e-05	1.114350827350591e-07	0.5968354471269648	13176	3929	False		False	False	False	False	False	False	False
Weinreb_D2_cNMF_K13_P09	Dok7	0.0002255239427190184	8.289416148099531e-07	0.781044734133191	10958	3297	False		False	False	False	False	False	False	False
Weinreb_D2_cNMF_K13_P09	Dolk	0.0010830232440448753	3.98078814147818e-06	-0.92399438651996	8859	13034	False		False	False	False	False	False	False	False
Weinreb_D2_cNMF_K13_P09	Dolpp1	0.006066263469543768	2.2297314314743846e-05	-0.3837115383639681	5216	9873	False		False	False	False	False	False	False	False
Weinreb_D2_cNMF_K13_P09	Donson	0.0034002940207670702	1.2498208316245384e-05	-0.19168175493323353	6672	7690	False		False	False	False	False	False	False	False
Weinreb_D2_cNMF_K13_P09	Dopey1	0.003585585026737551	1.3179268712082364e-05	0.2957359909354128	6553	5161	False		False	False	False	False	False	False	False
Weinreb_D2_cNMF_K13_P09	Dopey2	0.004604711945173901	1.692519787277222e-05	0.05557745278181382	5944	6341	False		False	False	False	False	False	False	False
Weinreb_D2_cNMF_K13_P09	Dot1l	0.037567510148789306	0.000138084108284351	1.5197557071790653	1139	1318	True	240.0	False	False	False	False	False	False	False
Weinreb_D2_cNMF_K13_P09	Dpagt1	0.0019153412926567882	7.040077806839487e-06	-1.9140101134822176	7883	15942	False		False	False	False	False	False	False	False
Weinreb_D2_cNMF_K13_P09	Dpcr1	1.6465717816552304e-06	6.052181666965356e-09	-1.1725763699187555	14357	14310	False		False	False	False	False	False	False	False
Weinreb_D2_cNMF_K13_P09	Dpf1	0.0	0.0	-1.8612848669096205	14909	15894	False		False	False	False	False	False	False	False
Weinreb_D2_cNMF_K13_P09	Dpf2	0.02177251715671399	8.00276250617443e-05	-0.5634045921848015	1991	11087	False		False	False	False	False	False	False	False
Weinreb_D2_cNMF_K13_P09	Dph1	0.002638533356537162	9.698261190932058e-06	-0.14114361894183708	7221	7379	False		False	False	False	False	False	False	False
Weinreb_D2_cNMF_K13_P09	Dph2	0.0	0.0	-0.2886751345948129	14910	8769	False		False	False	False	False	False	False	True
Weinreb_D2_cNMF_K13_P09	Dph3	0.014331627939175409	5.267770092844186e-05	-0.2998434613127159	2906	9069	False		False	False	False	False	False	False	False
Weinreb_D2_cNMF_K13_P09	Dph5	0.007672939489376166	2.820285409158095e-05	1.198436700721651	4590	2056	False		False	False	False	False	False	False	True
Weinreb_D2_cNMF_K13_P09	Dph6	0.005930083273390685	2.1796766876883033e-05	-0.4061421104962271	5280	10041	False		False	False	False	False	False	False	True
Weinreb_D2_cNMF_K13_P09	Dph7	0.0012445237263336644	4.574403475473339e-06	0.1535989879849303	8631	5862	False		False	False	False	False	False	False	False
Weinreb_D2_cNMF_K13_P09	Dpm1	0.030679471949644106	0.0001127662575992647	2.249231015010741	1425	376	True	155.0	False	False	False	False	False	False	False
Weinreb_D2_cNMF_K13_P09	Dpm2	0.013171942481023234	4.8415131177477595e-05	-0.1415829862877262	3123	7380	False		False	False	False	False	False	False	False
Weinreb_D2_cNMF_K13_P09	Dpm3	0.010869980799619051	3.995398150792236e-05	1.4497314893388658	3624	1452	False		False	False	False	False	False	False	False
Weinreb_D2_cNMF_K13_P09	Dpp10	0.0006560624219288953	2.411439942442996e-06	-0.629907106473675	9615	11551	False		False	False	False	False	False	False	False
Weinreb_D2_cNMF_K13_P09	Dpp4	0.005840989898857893	2.1469292973830113e-05	0.8329844353748682	5322	3116	False		False	False	False	False	False	False	False
Weinreb_D2_cNMF_K13_P09	Dpp6	0.0001908166839959728	7.013707203645978e-07	-0.13171521968410202	11151	7323	False		False	False	False	False	False	False	False
Weinreb_D2_cNMF_K13_P09	Dpp7	0.004461735493037894	1.6399669941305166e-05	0.41123598437563097	6031	4694	False		False	False	False	False	False	False	False
Weinreb_D2_cNMF_K13_P09	Dpp8	0.010466240264411439	3.846998239375199e-05	-0.8616269891475571	3727	12723	False		False	False	False	False	False	False	False
Weinreb_D2_cNMF_K13_P09	Dpp9	0.01868055078367525	6.866271379199882e-05	-0.7329435194852721	2303	12057	False		False	False	False	False	False	False	False
Weinreb_D2_cNMF_K13_P09	Dppa1	0.0	0.0	-1.3607061296933785	14911	15012	False		False	False	False	False	False	False	False
Weinreb_D2_cNMF_K13_P09	Dppa2	2.236915875396222e-05	8.22206562899272e-08	0.09656768919687035	13407	6121	False		False	False	False	False	False	False	False
Weinreb_D2_cNMF_K13_P09	Dpy19l1	0.017275043198568475	6.349659389723611e-05	0.07771404531088467	2494	6219	False		False	False	False	False	False	False	False
Weinreb_D2_cNMF_K13_P09	Dpy19l2	0.0	0.0	-1.413222394198926	14912	15197	False		False	False	False	False	False	False	False
Weinreb_D2_cNMF_K13_P09	Dpy19l3	0.003619577415111555	1.330421201065311e-05	-0.10418552840636366	6532	7192	False		False	False	False	False	False	False	True
Weinreb_D2_cNMF_K13_P09	Dpy19l4	0.0023707128124339618	8.713853098241042e-06	0.5715120471814336	7435	4030	False		False	False	False	False	False	False	False
Weinreb_D2_cNMF_K13_P09	Dpy30	0.056631849853055916	0.00020815748652175435	0.3028196938079786	756	5133	True	575.0	False	False	False	False	False	False	False
Weinreb_D2_cNMF_K13_P09	Dpys	0.00010886894114796131	4.001614852498336e-07	-0.08822009877092757	11847	7098	False		False	False	False	False	False	False	False
Weinreb_D2_cNMF_K13_P09	Dpysl2	0.004439304550288942	1.63172221901713e-05	-1.3663974987782017	6043	15039	False		False	False	False	False	False	False	False
Weinreb_D2_cNMF_K13_P09	Dpysl4	0.0	0.0	-0.6668631078913027	14913	11740	False		False	False	False	False	False	False	False
Weinreb_D2_cNMF_K13_P09	Dpysl5	0.0006480442755415127	2.381968236982346e-06	1.261213630376262	9636	1889	False		False	False	False	False	False	False	False
Weinreb_D2_cNMF_K13_P09	Dr1	0.010555195918043967	3.879695008631532e-05	1.0819386964226594	3708	2346	False		False	False	False	False	False	False	False
Weinreb_D2_cNMF_K13_P09	Dram1	0.002868804879163934	1.0544653132779242e-05	-1.214037058563261	7054	14479	False		False	False	False	False	False	False	False
Weinreb_D2_cNMF_K13_P09	Dram2	0.008860199618781853	3.256677801470607e-05	-0.40036384770001204	4178	9990	False		False	False	False	False	False	False	False
Weinreb_D2_cNMF_K13_P09	Drap1	0.014747171979178554	5.4205085308973136e-05	-0.48612542011556553	2842	10607	False		False	False	False	False	False	False	False
Weinreb_D2_cNMF_K13_P09	Draxin	0.0007780921720202253	2.8599756361524323e-06	1.3273576142092096	9380	1725	False		False	False	False	False	False	False	False
Weinreb_D2_cNMF_K13_P09	Drc7	4.450229200995439e-05	1.6357377117797594e-07	-0.7018044818907371	12814	11922	False		False	False	False	False	False	False	False
Weinreb_D2_cNMF_K13_P09	Drd4	2.6379914431858545e-05	9.696269320254808e-08	-0.23304663212308319	13285	7958	False		False	False	False	False	False	False	False
Weinreb_D2_cNMF_K13_P09	Drg1	0.06579399082933864	0.00024183408797004823	1.738534008668577	665	929	True	208.0	False	False	False	False	False	False	False
Weinreb_D2_cNMF_K13_P09	Drg2	0.015283765508131875	5.6177402310105566e-05	1.3840510819181244	2754	1604	False		False	False	False	False	False	False	False
Weinreb_D2_cNMF_K13_P09	Drosha	0.005316529963112468	1.954157452053227e-05	-0.840817241227631	5554	12587	False		False	False	False	False	False	False	False
Weinreb_D2_cNMF_K13_P09	Drp2	8.011964488131725e-05	2.944898311247837e-07	-1.2129427753653552	12191	14473	False		False	False	False	False	False	False	False
Weinreb_D2_cNMF_K13_P09	Dsc1	0.0	0.0	-1.1269747455685513	14914	14092	False		False	False	False	False	False	False	False
Weinreb_D2_cNMF_K13_P09	Dscam	0.00035379536719462715	1.3004193677120501e-06	1.9103184658546677	10369	701	False		False	False	False	False	False	False	False
Weinreb_D2_cNMF_K13_P09	Dscaml1	0.0008567225828084984	3.1489916000725436e-06	2.6899298264737244	9246	150	False		False	False	False	False	False	False	False
Weinreb_D2_cNMF_K13_P09	Dscc1	0.0007697289251225629	2.8292354703641815e-06	-1.1269781041726916	9397	14097	False		False	False	False	False	False	False	False
Weinreb_D2_cNMF_K13_P09	Dscr3	0.007270421146089659	2.6723347297527344e-05	2.8011895050472724	4748	133	False		False	False	False	False	False	False	False
Weinreb_D2_cNMF_K13_P09	Dse	0.00035591928555681203	1.3082260967699384e-06	-1.1797552960983064	10364	14349	False		False	False	False	False	False	False	False
Weinreb_D2_cNMF_K13_P09	Dsel	0.0011173152033298673	4.106832550608232e-06	0.563792154291673	8807	4057	False		False	False	False	False	False	False	False
Weinreb_D2_cNMF_K13_P09	Dsg1a	2.7715828224735845e-05	1.0187301236140701e-07	0.06571452407537151	13250	6278	False		False	False	False	False	False	False	False
Weinreb_D2_cNMF_K13_P09	Dsg1b	0.00021749589458757034	7.994335142436827e-07	0.6821986106266861	11002	3627	False		False	False	False	False	False	False	False
Weinreb_D2_cNMF_K13_P09	Dsg1c	0.0	0.0	-1.6181559456438486	14915	15615	False		False	False	False	False	False	False	False
Weinreb_D2_cNMF_K13_P09	Dsg2	0.0	0.0	-1.116751092680127	14916	14035	False		False	False	False	False	False	False	False
Weinreb_D2_cNMF_K13_P09	Dsn1	0.0013031665679621306	4.789952615180915e-06	-0.9485604235593119	8554	13151	False		False	False	False	False	False	False	False
Weinreb_D2_cNMF_K13_P09	Dst	0.006020064387000445	2.2127503776561147e-05	1.256621383915213	5231	1905	False		False	False	False	False	False	False	False
Weinreb_D2_cNMF_K13_P09	Dstn	0.01908570047182354	7.015189242502682e-05	-1.949672309822112	2254	15980	False		False	False	False	False	False	False	False
Weinreb_D2_cNMF_K13_P09	Dstyk	0.0024276594477374816	8.923167618275426e-06	-0.593724710352718	7384	11293	False		False	False	False	False	False	False	False
Weinreb_D2_cNMF_K13_P09	Dtd1	0.012451685326125514	4.576773542046386e-05	-0.6512604779666593	3255	11663	False		False	False	False	False	False	False	False
Weinreb_D2_cNMF_K13_P09	Dtd2	0.004356153579467406	1.6011590339314135e-05	1.311121112314134	6095	1767	False		False	False	False	False	False	False	False
Weinreb_D2_cNMF_K13_P09	Dtl	0.04960035487708583	0.0001823123424113983	1.3820091040139069	847	1608	True	272.0	False	False	False	False	False	False	True
Weinreb_D2_cNMF_K13_P09	Dtna	7.547746998382205e-05	2.774269334591719e-07	0.6163185557984878	12244	3871	False		False	False	False	False	False	False	False
Weinreb_D2_cNMF_K13_P09	Dtnb	0.004236051178094192	1.5570138858213944e-05	0.311018964264479	6171	5095	False		False	False	False	False	False	False	False
Weinreb_D2_cNMF_K13_P09	Dtnbos	0.0017269274226385468	6.34753893144343e-06	1.6489342627394452	8065	1083	False		False	False	False	False	False	False	False
Weinreb_D2_cNMF_K13_P09	Dtnbp1	0.010524949329413152	3.8685774945796606e-05	-1.4499909717240371	3718	15305	False		False	False	False	False	False	False	False
Weinreb_D2_cNMF_K13_P09	Dtwd1	0.010132856121372966	3.724458704747313e-05	0.46105176266957687	3815	4470	False		False	False	False	False	False	False	False
Weinreb_D2_cNMF_K13_P09	Dtwd2	0.0024429741111820884	8.979458589836969e-06	0.2925064678138114	7375	5175	False		False	False	False	False	False	False	False
Weinreb_D2_cNMF_K13_P09	Dtx2	0.0009272222538211429	3.4081220073730354e-06	-1.2515471474707316	9119	14649	False		False	False	False	False	False	False	False
Weinreb_D2_cNMF_K13_P09	Dtx3	0.007927247571811237	2.9137595431996395e-05	-0.43915761139501025	4510	10321	False		False	False	False	False	False	False	True
Weinreb_D2_cNMF_K13_P09	Dtx3l	0.00508876300200262	1.8704388409530358e-05	-0.26833187584269824	5685	8285	False		False	False	False	False	False	False	True
Weinreb_D2_cNMF_K13_P09	Dtx4	0.005018956300971896	1.844780510055079e-05	0.687551768998052	5718	3604	False		False	False	False	False	False	False	False
Weinreb_D2_cNMF_K13_P09	Dtymk	0.024909564779085142	9.155823813311986e-05	-0.6685493174506443	1742	11747	False		False	False	False	False	False	False	False
Weinreb_D2_cNMF_K13_P09	Dubr	0.0	0.0	-0.28867513459481287	14917	8601	False		False	False	False	False	False	False	True
Weinreb_D2_cNMF_K13_P09	Duox1	1.9396387527124043e-05	7.129386177079256e-08	0.10276763976022761	13559	6089	False		False	False	False	False	False	False	False
Weinreb_D2_cNMF_K13_P09	Duox2	0.0001769859121665328	6.505339790583845e-07	1.1056666047035582	11249	2291	False		False	False	False	False	False	False	False
Weinreb_D2_cNMF_K13_P09	Dus1l	0.006109461587932565	2.2456094431755967e-05	-1.1170250487777666	5193	14037	False		False	False	False	False	False	False	False
Weinreb_D2_cNMF_K13_P09	Dus2	0.00036126447525263724	1.3278730137424892e-06	-1.9257448521606866	10353	15961	False		False	False	False	False	False	False	False
Weinreb_D2_cNMF_K13_P09	Dus3l	0.003832470351582422	1.4086726773441137e-05	-1.6022438371572774	6398	15591	False		False	False	False	False	False	False	False
Weinreb_D2_cNMF_K13_P09	Dus4l	0.001956204734051379	7.190276524935361e-06	0.6149346743005777	7836	3878	False		False	False	False	False	False	False	False
Weinreb_D2_cNMF_K13_P09	Dusp1	0.0053721110597428744	1.9745869831434675e-05	1.2741476858850975	5530	1857	False		False	False	False	False	False	False	True
Weinreb_D2_cNMF_K13_P09	Dusp10	0.00488603777871128	1.79592463552909e-05	1.1331414091542464	5796	2217	False		False	False	False	False	False	False	True
Weinreb_D2_cNMF_K13_P09	Dusp11	0.013771989350666317	5.0620678912616805e-05	-1.7726232756436477	3007	15816	False		False	False	False	False	False	False	False
Weinreb_D2_cNMF_K13_P09	Dusp12	0.00813159529611124	2.9888701192749388e-05	1.0748158784628759	4426	2367	False		False	False	False	False	False	False	False
Weinreb_D2_cNMF_K13_P09	Dusp14	0.0	0.0	-1.3665986797067722	14918	15040	False		False	False	False	False	False	False	False
Weinreb_D2_cNMF_K13_P09	Dusp15	5.375991541869743e-05	1.976013303152645e-07	0.5106749695004033	12614	4255	False		False	False	False	False	False	False	False
Weinreb_D2_cNMF_K13_P09	Dusp16	0.002471786296545624	9.085361400746982e-06	-0.008977397463818296	7340	6696	False		False	False	False	False	False	False	True
Weinreb_D2_cNMF_K13_P09	Dusp18	0.0	0.0	-0.2886751345948129	14919	8770	False		False	False	False	False	False	False	True
Weinreb_D2_cNMF_K13_P09	Dusp19	0.0	0.0	-0.2886751345948129	14920	8771	False		False	False	False	False	False	False	True
Weinreb_D2_cNMF_K13_P09	Dusp2	0.0060115061488555605	2.2096046895920374e-05	-0.8733117387730911	5236	12779	False		False	False	False	False	False	False	False
Weinreb_D2_cNMF_K13_P09	Dusp22	0.0004698436767474937	1.7269695244578077e-06	-0.35739735995167676	9998	9644	False		False	False	False	False	False	False	False
Weinreb_D2_cNMF_K13_P09	Dusp23	0.0008506874527693388	3.126808720596718e-06	-0.9334927761372294	9259	13065	False		False	False	False	False	False	False	False
Weinreb_D2_cNMF_K13_P09	Dusp27	2.7127763310971806e-05	9.971150581202931e-08	-0.34955694677060745	13265	9575	False		False	False	False	False	False	False	False
Weinreb_D2_cNMF_K13_P09	Dusp28	0.002794968908322866	1.0273259735864786e-05	-0.1090703765917698	7101	7215	False		False	False	False	False	False	False	True
Weinreb_D2_cNMF_K13_P09	Dusp3	0.0036658226857200073	1.3474192318878098e-05	-0.961268719783255	6506	13211	False		False	False	False	False	False	False	False
Weinreb_D2_cNMF_K13_P09	Dusp4	0.00036672190649236986	1.3479324886258925e-06	-0.5062142420809814	10330	10711	False		False	False	False	False	False	False	False
Weinreb_D2_cNMF_K13_P09	Dusp6	0.008024795900769837	2.9496146583390994e-05	0.04769636516707044	4470	6377	False		False	False	False	False	False	False	False
Weinreb_D2_cNMF_K13_P09	Dusp7	0.005983131705488588	2.1991753060771985e-05	0.8441296157535599	5250	3076	False		False	False	False	False	False	False	False
Weinreb_D2_cNMF_K13_P09	Dusp8	2.5901608243166186e-05	9.520461865113682e-08	0.5044925237017404	13303	4286	False		False	False	False	False	False	False	False
Weinreb_D2_cNMF_K13_P09	Dusp9	0.0013769240055678306	5.061057353311929e-06	-0.3300801446365492	8473	9391	False		False	False	False	False	False	False	False
Weinreb_D2_cNMF_K13_P09	Dut	0.4169938766122439	0.0015327134373288253	1.2757538471630416	65	1852	True	301.0	False	False	False	False	False	False	False
Weinreb_D2_cNMF_K13_P09	Dvl1	0.003624377338344221	1.332185473216409e-05	0.2877063985914202	6529	5223	False		False	False	False	False	False	False	False
Weinreb_D2_cNMF_K13_P09	Dvl2	0.015501685443935915	5.6978394441170544e-05	-0.6824632833871419	2715	11835	False		False	False	False	False	False	False	True
Weinreb_D2_cNMF_K13_P09	Dvl3	0.0015044216390672645	5.529690940164149e-06	-1.1789431784349593	8305	14348	False		False	False	False	False	False	False	False
Weinreb_D2_cNMF_K13_P09	Dxo	0.0017527910341396551	6.442603888290418e-06	-0.1610941602045854	8040	7486	False		False	False	False	False	False	False	True
Weinreb_D2_cNMF_K13_P09	Dym	0.0	0.0	-0.42005407915312176	14921	10143	False		False	False	False	False	False	False	True
Weinreb_D2_cNMF_K13_P09	Dync1h1	0.01652044881839143	6.0722987350237206e-05	-0.20310935650884515	2579	7765	False		False	False	False	False	False	False	True
Weinreb_D2_cNMF_K13_P09	Dync1i2	0.03250185590596682	0.00011946465902549388	-1.7577639494471904	1332	15795	True	1598.0	False	False	False	False	False	False	False
Weinreb_D2_cNMF_K13_P09	Dync1li1	0.011764762895929284	4.3242865636480516e-05	1.4282640421378876	3407	1509	False		False	False	False	False	False	False	False
Weinreb_D2_cNMF_K13_P09	Dync1li2	0.005106195142210391	1.8768462433242453e-05	-1.1087312608867252	5677	13961	False		False	False	False	False	False	False	False
Weinreb_D2_cNMF_K13_P09	Dync2h1	0.0007427085096534737	2.729918535045749e-06	-1.5031528022048537	9440	15402	False		False	False	False	False	False	False	True
Weinreb_D2_cNMF_K13_P09	Dync2li1	0.0004518690889436223	1.6609016663845372e-06	-1.4149184277745548	10048	15203	False		False	False	False	False	False	False	False
Weinreb_D2_cNMF_K13_P09	Dynll1	0.2507472481629788	0.0009216530462148722	-0.2533343208470871	144	8132	True	873.0	False	False	False	False	False	False	False
Weinreb_D2_cNMF_K13_P09	Dynll2	0.05232056312623613	0.00019231080994209146	1.1559950020900902	804	2162	True	332.0	False	False	False	False	False	False	False
Weinreb_D2_cNMF_K13_P09	Dynlrb1	0.11157495913910023	0.0004101077947025475	-0.21951339175703577	432	7866	True	825.0	False	False	False	False	False	False	False
Weinreb_D2_cNMF_K13_P09	Dynlt1a	0.0	0.0	-0.7570059939001473	14922	12170	False		False	False	False	False	False	False	False
Weinreb_D2_cNMF_K13_P09	Dynlt1c	0.0010668480907102982	3.921334331105291e-06	-1.7996119422323316	8884	15839	False		False	False	False	False	False	False	False
Weinreb_D2_cNMF_K13_P09	Dynlt1f	0.0025137842711790755	9.23973023844851e-06	-1.0646828000903372	7302	13753	False		False	False	False	False	False	False	False
Weinreb_D2_cNMF_K13_P09	Dynlt3	0.021999658887386773	8.086251305964177e-05	1.558026776718783	1966	1258	False		False	False	False	False	False	False	False
Weinreb_D2_cNMF_K13_P09	Dyrk1a	0.0015850015889682868	5.825872680279789e-06	0.052658192643193893	8221	6359	False		False	False	False	False	False	False	False
Weinreb_D2_cNMF_K13_P09	Dyrk2	0.000703413082448187	2.5854832503062436e-06	0.05349305514112069	9518	6354	False		False	False	False	False	False	False	False
Weinreb_D2_cNMF_K13_P09	Dyrk3	0.0033176788989462617	1.2194546045782218e-05	0.16117384326308265	6736	5821	False		False	False	False	False	False	False	True
Weinreb_D2_cNMF_K13_P09	Dysf	6.830623050958945e-05	2.510681408702822e-07	0.00765579612801103	12345	6583	False		False	False	False	False	False	False	False
Weinreb_D2_cNMF_K13_P09	Dytn	1.3310242999185132e-05	4.892347212554718e-08	-0.6285306696947203	13801	11534	False		False	False	False	False	False	False	False
Weinreb_D2_cNMF_K13_P09	Dyx1c1	2.6236361490263375e-06	9.643504631157084e-09	-1.3557562780076737	14312	14994	False		False	False	False	False	False	False	False
Weinreb_D2_cNMF_K13_P09	Dzip1	0.001002141840545633	3.6834983707495337e-06	1.1867841765256237	9008	2076	False		False	False	False	False	False	False	False
Weinreb_D2_cNMF_K13_P09	Dzip1l	0.0004325040331565355	1.5897229683647335e-06	1.5135941567290054	10098	1331	False		False	False	False	False	False	False	False
Weinreb_D2_cNMF_K13_P09	Dzip3	0.004702374772164996	1.7284169876085264e-05	0.5310327565323034	5894	4186	False		False	False	False	False	False	False	False
Weinreb_D2_cNMF_K13_P09	E030013I19Rik	0.0	0.0	-1.2390875898897402	14923	14598	False		False	False	False	False	False	False	False
Weinreb_D2_cNMF_K13_P09	E030030I06Rik	0.0004031007686558046	1.4816475717480324e-06	-0.9547828311418881	10196	13179	False		False	False	False	False	False	False	False
Weinreb_D2_cNMF_K13_P09	E030037K01Rik	5.189439115197019e-07	1.907443612525397e-09	-1.2231557552791676	14432	14512	False		False	False	False	False	False	False	False
Weinreb_D2_cNMF_K13_P09	E030042O20Rik	0.0	0.0	-1.1336325953282818	14924	14147	False		False	False	False	False	False	False	False
Weinreb_D2_cNMF_K13_P09	E130012A19Rik	0.0020754019980441635	7.628401059757865e-06	-1.0728670543089338	7715	13783	False		False	False	False	False	False	False	True
Weinreb_D2_cNMF_K13_P09	E130102H24Rik	0.001876429770820133	6.8970536145648025e-06	1.4923398826369445	7920	1379	False		False	False	False	False	False	False	False
Weinreb_D2_cNMF_K13_P09	E130120K24Rik	0.00030040400043093566	1.1041726843293168e-06	0.0881369627396719	10581	6165	False		False	False	False	False	False	False	False
Weinreb_D2_cNMF_K13_P09	E130208F15Rik	1.2811911360210663e-05	4.7091791513094184e-08	-0.5389956308808554	13823	10934	False		False	False	False	False	False	False	False
Weinreb_D2_cNMF_K13_P09	E130304I02Rik	3.13900601952027e-06	1.1537811406397805e-08	-0.963712542333115	14268	13218	False		False	False	False	False	False	False	False
Weinreb_D2_cNMF_K13_P09	E130307A14Rik	0.0005238587853509406	1.9255088494183604e-06	-0.5060921568341287	9877	10709	False		False	False	False	False	False	False	False
Weinreb_D2_cNMF_K13_P09	E130308A19Rik	0.005110283663683403	1.878349030811535e-05	1.4043261316182503	5676	1561	False		False	False	False	False	False	False	False
Weinreb_D2_cNMF_K13_P09	E130309D02Rik	0.0020587367991728783	7.5671460253835165e-06	-2.142651066377249	7736	16053	False		False	False	False	False	False	False	False
Weinreb_D2_cNMF_K13_P09	E130311K13Rik	0.0011198805949418304	4.116261970118205e-06	-0.9698019017402952	8801	13252	False		False	False	False	False	False	False	False
Weinreb_D2_cNMF_K13_P09	E130317F20Rik	0.001015639541255407	3.7331108672662424e-06	1.9445915356325079	8986	664	False		False	False	False	False	False	False	False
Weinreb_D2_cNMF_K13_P09	E230013L22Rik	0.0	0.0	-1.150489513818154	14925	14223	False		False	False	False	False	False	False	False
Weinreb_D2_cNMF_K13_P09	E230015B07Rik	0.0	0.0	-1.0588795411607894	14926	13732	False		False	False	False	False	False	False	False
Weinreb_D2_cNMF_K13_P09	E230016K23Rik	1.1088813924539694e-05	4.0758330180433965e-08	-1.1420445633399852	13896	14172	False		False	False	False	False	False	False	False
Weinreb_D2_cNMF_K13_P09	E230016M11Rik	0.00013755019252963192	5.055830318423998e-07	0.8901967151366348	11553	2917	False		False	False	False	False	False	False	False
Weinreb_D2_cNMF_K13_P09	E230025N22Rik	0.0	0.0	-0.6218844734041872	14927	11498	False		False	False	False	False	False	False	False
Weinreb_D2_cNMF_K13_P09	E2f1	0.005821702058358357	2.1398398090310795e-05	-0.2853320621323883	5334	8452	False		False	False	False	False	False	False	True
Weinreb_D2_cNMF_K13_P09	E2f2	0.0005681881984064937	2.0884471822570614e-06	-0.9975217409257887	9798	13384	False		False	False	False	False	False	False	False
Weinreb_D2_cNMF_K13_P09	E2f3	0.0034715236507547307	1.2760021779562898e-05	-1.1544528439169368	6622	14236	False		False	False	False	False	False	False	False
Weinreb_D2_cNMF_K13_P09	E2f4	0.016573179185290412	6.0916804445485585e-05	-0.17824339706752063	2571	7606	False		False	False	False	False	False	False	False
Weinreb_D2_cNMF_K13_P09	E2f5	0.0010445409688141934	3.839341699088574e-06	-0.8064243116329026	8917	12438	False		False	False	False	False	False	False	True
Weinreb_D2_cNMF_K13_P09	E2f6	0.002066392320486425	7.595284856779214e-06	-1.396040393509018	7722	15154	False		False	False	False	False	False	False	False
Weinreb_D2_cNMF_K13_P09	E2f7	0.006101335857100865	2.2426227286139716e-05	0.9843114012972535	5196	2653	False		False	False	False	False	False	False	False
Weinreb_D2_cNMF_K13_P09	E2f8	0.004298657489317672	1.5800256228889503e-05	-0.30817739298729463	6127	9172	False		False	False	False	False	False	False	False
Weinreb_D2_cNMF_K13_P09	E330009J07Rik	0.003815625743354511	1.4024812297412832e-05	1.6136089832880964	6407	1139	False		False	False	False	False	False	False	False
Weinreb_D2_cNMF_K13_P09	E330013P04Rik	2.2788454867686803e-05	8.376183188930662e-08	0.20670302571931315	13396	5610	False		False	False	False	False	False	False	False
Weinreb_D2_cNMF_K13_P09	E330017A01Rik	0.0	0.0	-0.9722890132759262	14928	13264	False		False	False	False	False	False	False	False
Weinreb_D2_cNMF_K13_P09	E330020D12Rik	7.850040834091293e-05	2.8853812357489236e-07	-0.5875441199243596	12204	11257	False		False	False	False	False	False	False	False
Weinreb_D2_cNMF_K13_P09	E330023G01Rik	4.871025552409426e-05	1.790406702948399e-07	1.1635217337846475	12712	2138	False		False	False	False	False	False	False	False
Weinreb_D2_cNMF_K13_P09	E430018J23Rik	0.0020058464208333763	7.3727407879614285e-06	2.185591525152482	7787	442	False		False	False	False	False	False	False	False
Weinreb_D2_cNMF_K13_P09	E430024P14Rik	0.000253835142137171	9.330029888704863e-07	-0.2556171020878283	10812	8148	False		False	False	False	False	False	False	False
Weinreb_D2_cNMF_K13_P09	E430025E21Rik	0.0021788661337015535	8.008696502683892e-06	-0.3155293850269267	7609	9255	False		False	False	False	False	False	False	False
Weinreb_D2_cNMF_K13_P09	E4f1	0.0018990538665491035	6.980211323768891e-06	-0.4414603301344688	7902	10336	False		False	False	False	False	False	False	False
Weinreb_D2_cNMF_K13_P09	Eaf1	0.007037401411338049	2.586685395638243e-05	-0.3451914483782634	4821	9533	False		False	False	False	False	False	False	True
Weinreb_D2_cNMF_K13_P09	Eaf2	0.00012653955223838323	4.6511203868274746e-07	-0.006614857540748781	11663	6676	False		False	False	False	False	False	False	False
Weinreb_D2_cNMF_K13_P09	Eapp	0.008044608250574238	2.9568969366826018e-05	-0.6201035822807771	4460	11488	False		False	False	False	False	False	False	False
Weinreb_D2_cNMF_K13_P09	Ears2	0.0001169398870878127	4.2982726210599553e-07	-1.4627962142938007	11751	15332	False		False	False	False	False	False	False	False
Weinreb_D2_cNMF_K13_P09	Ebag9	0.004303888274886233	1.5819482639104093e-05	-1.3945663197065234	6122	15144	False		False	False	False	False	False	False	False
Weinreb_D2_cNMF_K13_P09	Ebf1	5.588132298825106e-05	2.0539883063906292e-07	0.9244625450656692	12568	2820	False		False	False	False	False	False	False	False
Weinreb_D2_cNMF_K13_P09	Ebf2	9.589319458099584e-06	3.524674968293394e-08	-1.4773547394208697	13964	15358	False		False	False	False	False	False	False	False
Weinreb_D2_cNMF_K13_P09	Ebf3	5.646328106047103e-05	2.0753789072430959e-07	-0.30098914294359097	12558	9083	False		False	False	False	False	False	False	False
Weinreb_D2_cNMF_K13_P09	Ebf4	2.0577760095287665e-05	7.563614522211478e-08	0.03579680852798503	13497	6431	False		False	False	False	False	False	False	False
Weinreb_D2_cNMF_K13_P09	Ebi3	0.008293850245340455	3.0485089664870713e-05	-0.0872829740172347	4377	7094	False		False	False	False	False	False	False	True
Weinreb_D2_cNMF_K13_P09	Ebna1bp2	0.019008828138247075	6.986933849500585e-05	-1.224254099230708	2265	14516	False		False	False	False	False	False	False	False
Weinreb_D2_cNMF_K13_P09	Ebp	0.0	0.0	-0.288675134594813	14929	8870	False		False	False	False	False	False	False	True
Weinreb_D2_cNMF_K13_P09	Ebpl	0.010285680356941442	3.7806311745467e-05	-0.101407698885688	3771	7172	False		False	False	False	False	False	False	False
Weinreb_D2_cNMF_K13_P09	Ecd	0.01710109740988496	6.28572342743851e-05	0.7969899812517149	2511	3258	False		False	False	False	False	False	False	False
Weinreb_D2_cNMF_K13_P09	Ece1	0.002404285841169872	8.8372549877206e-06	0.9522625861625255	7407	2739	False		False	False	False	False	False	False	False
Weinreb_D2_cNMF_K13_P09	Ece2	0.003730840033955925	1.3713171759320444e-05	0.5789574746188392	6464	4000	False		False	False	False	False	False	False	False
Weinreb_D2_cNMF_K13_P09	Ech1	0.009303971334660705	3.419791676801316e-05	-0.31719204484937	4032	9265	False		False	False	False	False	False	False	False
Weinreb_D2_cNMF_K13_P09	Echdc1	0.014072219765237134	5.172421356028598e-05	0.47683732588579175	2950	4407	False		False	False	False	False	False	False	False
Weinreb_D2_cNMF_K13_P09	Echdc2	1.7194665762263144e-05	6.320115652131084e-08	-1.2755185303192595	13646	14733	False		False	False	False	False	False	False	False
Weinreb_D2_cNMF_K13_P09	Echdc3	0.0014746431025181718	5.4202361839370606e-06	0.22755363751263546	8355	5490	False		False	False	False	False	False	False	True
Weinreb_D2_cNMF_K13_P09	Echs1	0.006236947851942529	2.292468622861974e-05	-1.6683553108089582	5126	15679	False		False	False	False	False	False	False	False
Weinreb_D2_cNMF_K13_P09	Eci1	0.0050295654045548754	1.8486800195039355e-05	-0.40585298805135156	5714	10037	False		False	False	False	False	False	False	False
Weinreb_D2_cNMF_K13_P09	Eci2	0.0	0.0	-0.2886751345948129	14930	8772	False		False	False	False	False	False	False	True
Weinreb_D2_cNMF_K13_P09	Eci3	6.811989610945848e-05	2.5038324534798434e-07	0.8697023668154411	12349	2997	False		False	False	False	False	False	False	False
Weinreb_D2_cNMF_K13_P09	Ecm1	0.0008418038499797741	3.0941559212844655e-06	0.4119001218656411	9277	4684	False		False	False	False	False	False	False	False
Weinreb_D2_cNMF_K13_P09	Ecscr	0.0006388928746435031	2.348331112042486e-06	1.1335603468732556	9662	2213	False		False	False	False	False	False	False	False
Weinreb_D2_cNMF_K13_P09	Ecsit	0.16390571565415393	0.0006024560717272243	3.464101615137754	328	27	True	28.0	False	False	False	False	False	False	True
Weinreb_D2_cNMF_K13_P09	Ect2	0.01299768581520888	4.777462888663428e-05	1.2212684672205607	3149	1984	False		False	False	False	False	False	False	False
Weinreb_D2_cNMF_K13_P09	Eda	0.0	0.0	-0.9727456642553237	14931	13271	False		False	False	False	False	False	False	False
Weinreb_D2_cNMF_K13_P09	Eda2r	0.00018405558285737768	6.765194428099871e-07	-1.106073738416629	11200	13947	False		False	False	False	False	False	False	False
Weinreb_D2_cNMF_K13_P09	Edaradd	0.0002888054338838049	1.0615406942747707e-06	1.5433940640068171	10632	1279	False		False	False	False	False	False	False	False
Weinreb_D2_cNMF_K13_P09	Edc3	0.0024475350269293856	8.996222809276353e-06	-2.5310317278401118	7365	16128	False		False	False	False	False	False	False	False
Weinreb_D2_cNMF_K13_P09	Edc4	0.009356259518214977	3.4390108562766234e-05	1.0994578683318428	4021	2305	False		False	False	False	False	False	False	False
Weinreb_D2_cNMF_K13_P09	Edem1	0.040108895208711165	0.0001474252886930769	-0.6572419363215734	1059	11695	True	1413.0	False	False	False	False	False	False	False
Weinreb_D2_cNMF_K13_P09	Edem2	0.01072106931910581	3.940663863322731e-05	-1.7723257140668198	3662	15815	False		False	False	False	False	False	False	False
Weinreb_D2_cNMF_K13_P09	Edem3	0.0035803124923132865	1.315988884869803e-05	-1.5012592475788848	6560	15397	False		False	False	False	False	False	False	False
Weinreb_D2_cNMF_K13_P09	Edf1	0.02332808480692472	8.574530959831863e-05	-0.1314385133989299	1853	7319	False		False	False	False	False	False	False	False
Weinreb_D2_cNMF_K13_P09	Edil3	0.00017637857016260402	6.48301617139695e-07	-0.022961372920420036	11253	6757	False		False	False	False	False	False	False	False
Weinreb_D2_cNMF_K13_P09	Edn3	4.214040935987721e-05	1.5489237445201544e-07	0.5003862901495495	12872	4302	False		False	False	False	False	False	False	False
Weinreb_D2_cNMF_K13_P09	Ednra	0.0006623548062459536	2.434568392371196e-06	2.235138281171374	9599	389	False		False	False	False	False	False	False	False
Weinreb_D2_cNMF_K13_P09	Edrf1	0.0011651076451365823	4.28249968115467e-06	-1.5498152852550071	8736	15492	False		False	False	False	False	False	False	False
Weinreb_D2_cNMF_K13_P09	Eea1	0.007909792025535581	2.9073435376338088e-05	-0.20425285603205406	4512	7770	False		False	False	False	False	False	False	False
Weinreb_D2_cNMF_K13_P09	Eed	0.011079917682683698	4.072563092464347e-05	0.44716869394493863	3569	4528	False		False	False	False	False	False	False	False
Weinreb_D2_cNMF_K13_P09	Eef1a1	3.3756867710947893	0.012407761275308422	0.7956060237682668	4	3261	True	421.0	False	False	False	False	False	False	True
Weinreb_D2_cNMF_K13_P09	Eef1akmt1	0.013518667594498808	4.968956293844454e-05	0.24471436219199716	3061	5397	False		False	False	False	False	False	False	False
Weinreb_D2_cNMF_K13_P09	Eef1b2	0.4963635267999156	0.0018244465686329428	0.28348922389417447	53	5246	True	588.0	False	False	False	False	False	False	False
Weinreb_D2_cNMF_K13_P09	Eef1d	0.008489014415046533	3.1202440115730654e-05	-0.30832613837324546	4302	9173	False		False	False	False	False	False	False	False
Weinreb_D2_cNMF_K13_P09	Eef1e1	0.038320657766355896	0.00014085239707342098	1.3075767162242227	1113	1776	True	289.0	False	False	False	False	False	False	False
Weinreb_D2_cNMF_K13_P09	Eef1g	0.288625780393168	0.0010608803552755524	1.7153263511793422	114	966	True	210.0	False	False	False	False	False	False	False
Weinreb_D2_cNMF_K13_P09	Eef2	0.07190116011211274	0.0002642817567458992	-0.6410857638531633	602	11592	True	1401.0	False	False	False	False	False	False	False
Weinreb_D2_cNMF_K13_P09	Eef2k	0.02501367092222683	9.194089335529744e-05	1.5162587357243775	1734	1324	False		False	False	False	False	False	False	False
Weinreb_D2_cNMF_K13_P09	Eef2kmt	0.010183310774523953	3.7430039470632314e-05	0.63623257319377	3801	3791	False		False	False	False	False	False	False	False
Weinreb_D2_cNMF_K13_P09	Eefsec	0.0018651462005772601	6.855579433042523e-06	-0.4781198275924784	7930	10554	False		False	False	False	False	False	False	False
Weinreb_D2_cNMF_K13_P09	Eepd1	0.0019417819721431482	7.137263849642059e-06	1.8072643484497273	7848	821	False		False	False	False	False	False	False	False
Weinreb_D2_cNMF_K13_P09	Efcab11	0.0010526231588615402	3.869048805075967e-06	-0.07473467037831968	8905	7034	False		False	False	False	False	False	False	False
Weinreb_D2_cNMF_K13_P09	Efcab12	2.8944046509687878e-05	1.0638748313640464e-07	0.02438850555784201	13209	6497	False		False	False	False	False	False	False	False
Weinreb_D2_cNMF_K13_P09	Efcab14	0.3294492396588408	0.0012109321140281785	3.464101615137755	97	8	True	3.0	False	False	False	False	False	False	True
Weinreb_D2_cNMF_K13_P09	Efcab2	0.0029259996559705794	1.075487972811624e-05	2.9885084155409225	7017	109	False		False	False	False	False	False	False	False
Weinreb_D2_cNMF_K13_P09	Efcab3	2.84454966583072e-06	1.0455500045680883e-08	-0.8970706095997616	14302	12908	False		False	False	False	False	False	False	False
Weinreb_D2_cNMF_K13_P09	Efcab5	4.517304117708646e-05	1.6603919409951304e-07	-0.12652337393724333	12798	7291	False		False	False	False	False	False	False	False
Weinreb_D2_cNMF_K13_P09	Efcab7	0.0	0.0	-0.6909630028368466	14932	11859	False		False	False	False	False	False	False	False
Weinreb_D2_cNMF_K13_P09	Efcab8	1.4129107290489337e-05	5.193331081389268e-08	0.29199611452389945	13775	5188	False		False	False	False	False	False	False	False
Weinreb_D2_cNMF_K13_P09	Efemp1	0.0	0.0	-1.0379597060992645	14933	13600	False		False	False	False	False	False	False	False
Weinreb_D2_cNMF_K13_P09	Efemp2	0.0002797545909068717	1.0282731826206404e-06	1.7728136915754902	10666	858	False		False	False	False	False	False	False	False
Weinreb_D2_cNMF_K13_P09	Efhc2	0.00016500845207954255	6.065093181459883e-07	-0.11457709621739808	11333	7237	False		False	False	False	False	False	False	False
Weinreb_D2_cNMF_K13_P09	Efhd1	1.2469102198307939e-05	4.583175332462859e-08	-1.0250512285129252	13836	13537	False		False	False	False	False	False	False	False
Weinreb_D2_cNMF_K13_P09	Efhd2	0.0700348842604597	0.00025742202513825545	-0.2776551910060019	619	8388	True	910.0	False	False	False	False	False	False	False
Weinreb_D2_cNMF_K13_P09	Efl1	0.006319715785363691	2.3228910177338576e-05	-0.23060493829326537	5087	7937	False		False	False	False	False	False	False	False
Weinreb_D2_cNMF_K13_P09	Efna1	0.0005107048274197243	1.877159822715551e-06	-0.4608863425992774	9904	10457	False		False	False	False	False	False	False	False
Weinreb_D2_cNMF_K13_P09	Efna2	2.9265735557998286e-06	1.0756989169115992e-08	-1.3204939604528227	14296	14884	False		False	False	False	False	False	False	False
Weinreb_D2_cNMF_K13_P09	Efna3	5.666569118838445e-05	2.0828187460585906e-07	-0.3627175731618723	12552	9684	False		False	False	False	False	False	False	False
Weinreb_D2_cNMF_K13_P09	Efna4	5.396722828565771e-05	1.9836333483078083e-07	-0.5725542278340301	12608	11157	False		False	False	False	False	False	False	False
Weinreb_D2_cNMF_K13_P09	Efna5	0.001003515322424184	3.688546776132092e-06	0.6526010364707071	9004	3739	False		False	False	False	False	False	False	False
Weinreb_D2_cNMF_K13_P09	Efnb1	0.0002431910660181548	8.938793484273499e-07	-1.218998943069669	10857	14492	False		False	False	False	False	False	False	False
Weinreb_D2_cNMF_K13_P09	Efnb2	0.0	0.0	-1.8684373112210555	14934	15902	False		False	False	False	False	False	False	False
Weinreb_D2_cNMF_K13_P09	Efnb3	0.0009546618040796162	3.508979525322945e-06	0.4637401929302047	9092	4457	False		False	False	False	False	False	False	False
Weinreb_D2_cNMF_K13_P09	Efr3a	0.06216644348268172	0.00022850058147365015	-0.14097762593545937	698	7377	True	739.0	False	False	False	False	False	False	False
Weinreb_D2_cNMF_K13_P09	Efr3b	0.0008906837426236288	3.273820114147644e-06	2.0035355199192484	9180	601	False		False	False	False	False	False	False	False
Weinreb_D2_cNMF_K13_P09	Efs	7.78199230632806e-06	2.8603691435473548e-08	-1.2315587597751148	14033	14554	False		False	False	False	False	False	False	False
Weinreb_D2_cNMF_K13_P09	Eftud2	0.003827708797896896	1.406922508402627e-05	-0.4502732234979992	6402	10391	False		False	False	False	False	False	False	False
Weinreb_D2_cNMF_K13_P09	Egf	0.0	0.0	-0.8550582326124583	14935	12668	False		False	False	False	False	False	False	False
Weinreb_D2_cNMF_K13_P09	Egfem1	2.564791480298734e-06	9.427213650563552e-09	-1.3080148017414002	14317	14832	False		False	False	False	False	False	False	False
Weinreb_D2_cNMF_K13_P09	Egfl7	0.021352598725444566	7.848416205596214e-05	0.6370157502427074	2023	3788	False		False	False	False	False	False	False	True
Weinreb_D2_cNMF_K13_P09	Egfl8	0.0002653079211210212	9.751726309163393e-07	1.3338347002457538	10737	1701	False		False	False	False	False	False	False	False
Weinreb_D2_cNMF_K13_P09	Egfr	0.0007779331819411703	2.859391248121248e-06	-0.4384664910002326	9381	10313	False		False	False	False	False	False	False	False
Weinreb_D2_cNMF_K13_P09	Egfros	0.00012843883311972146	4.7209308442792465e-07	-0.9048170454411666	11642	12937	False		False	False	False	False	False	False	False
Weinreb_D2_cNMF_K13_P09	Egln1	0.025498821162403394	9.372412407869097e-05	-0.008763529743522253	1714	6693	False		False	False	False	False	False	False	False
Weinreb_D2_cNMF_K13_P09	Egln2	0.002361616303142505	8.68041773430459e-06	-0.6336356668312165	7445	11567	False		False	False	False	False	False	False	False
Weinreb_D2_cNMF_K13_P09	Egln3	0.00921428890418451	3.3868277715756785e-05	-0.43807925719004104	4057	10309	False		False	False	False	False	False	False	True
Weinreb_D2_cNMF_K13_P09	Egr1	0.004962136102168175	1.823895531377289e-05	1.3028563297450233	5752	1784	False		False	False	False	False	False	False	False
Weinreb_D2_cNMF_K13_P09	Egr2	3.8530250517604605e-05	1.4162278159037238e-07	0.9128307973161947	12948	2857	False		False	False	False	False	False	False	False
Weinreb_D2_cNMF_K13_P09	Ehbp1	0.0025970998276973745	9.545967044733488e-06	0.2430392486544783	7252	5403	False		False	False	False	False	False	False	False
Weinreb_D2_cNMF_K13_P09	Ehbp1l1	0.01219936383112585	4.484029603201331e-05	0.2388858627075764	3308	5443	False		False	False	False	False	False	False	False
Weinreb_D2_cNMF_K13_P09	Ehd1	0.0047235825797486645	1.7362121840089762e-05	0.8730607326738555	5879	2986	False		False	False	False	False	False	False	False
Weinreb_D2_cNMF_K13_P09	Ehd2	0.0	0.0	-0.7941524677839406	14936	12361	False		False	False	False	False	False	False	False
Weinreb_D2_cNMF_K13_P09	Ehd3	0.0020095917787772196	7.386507322124406e-06	-0.8683853805990464	7784	12755	False		False	False	False	False	False	False	True
Weinreb_D2_cNMF_K13_P09	Ehd4	0.021496554155565926	7.901328834413695e-05	-0.2086895784312768	2004	7793	False		False	False	False	False	False	False	False
Weinreb_D2_cNMF_K13_P09	Ehf	2.4957622863184768e-05	9.173488166532278e-08	-0.05018585654164991	13342	6898	False		False	False	False	False	False	False	False
Weinreb_D2_cNMF_K13_P09	Ehmt1	0.03610003003277579	0.0001326902005581752	0.2865513213988386	1185	5229	True	585.0	False	False	False	False	False	False	True
Weinreb_D2_cNMF_K13_P09	Ehmt2	0.01618448705101146	5.94881176215125e-05	0.1188119108134037	2629	6023	False		False	False	False	False	False	False	False
Weinreb_D2_cNMF_K13_P09	Ei24	0.015084648121192267	5.544552131212168e-05	-0.035281723011598605	2783	6818	False		False	False	False	False	False	False	False
Weinreb_D2_cNMF_K13_P09	Eid1	0.03242918944302013	0.00011919756430193008	-0.4384426369688927	1334	10312	True	1180.0	False	False	False	False	False	False	False
Weinreb_D2_cNMF_K13_P09	Eid2	0.0078753212280048	2.894673362474379e-05	-0.9409363347365024	4524	13094	False		False	False	False	False	False	False	False
Weinreb_D2_cNMF_K13_P09	Eid2b	0.0009584682354454925	3.522970542529592e-06	0.8048713044848208	9085	3226	False		False	False	False	False	False	False	False
Weinreb_D2_cNMF_K13_P09	Eif1	0.21714065530207782	0.0007981277875726703	-0.12455213580136007	188	7280	True	731.0	False	False	False	False	False	False	False
Weinreb_D2_cNMF_K13_P09	Eif1a	0.023493028302239125	8.635158015970497e-05	-0.3482472306864077	1834	9561	False		False	False	False	False	False	False	False
Weinreb_D2_cNMF_K13_P09	Eif1ad	0.03738675580398141	0.00013741972295717688	-0.4880451231820336	1144	10612	True	1242.0	False	False	False	False	False	False	False
Weinreb_D2_cNMF_K13_P09	Eif1ax	0.06601562371776155	0.00024264872752542877	0.8090766830701026	657	3211	True	416.0	False	False	False	False	False	False	False
Weinreb_D2_cNMF_K13_P09	Eif1b	0.021531549505408525	7.914191815372443e-05	1.7502749626762664	2003	909	False		False	False	False	False	False	False	False
Weinreb_D2_cNMF_K13_P09	Eif2a	0.056795298951647664	0.0002087582642400416	-0.33111514027544653	754	9400	True	996.0	False	False	False	False	False	False	False
Weinreb_D2_cNMF_K13_P09	Eif2ak1	0.013887717301449548	5.104605155041438e-05	-1.0418265250530623	2983	13627	False		False	False	False	False	False	False	False
Weinreb_D2_cNMF_K13_P09	Eif2ak2	0.022818025503395557	8.387052247984809e-05	0.5764049500551447	1897	4012	False		False	False	False	False	False	False	True
Weinreb_D2_cNMF_K13_P09	Eif2ak3	0.0009259569460545928	3.4034712095438114e-06	-1.057721999347104	9124	13710	False		False	False	False	False	False	False	False
Weinreb_D2_cNMF_K13_P09	Eif2ak4	0.0007727056285459611	2.840176718166311e-06	-0.32346254551418496	9388	9324	False		False	False	False	False	False	False	False
Weinreb_D2_cNMF_K13_P09	Eif2b1	0.02297410216719024	8.444420188683375e-05	-0.43145750372524083	1885	10253	False		False	False	False	False	False	False	False
Weinreb_D2_cNMF_K13_P09	Eif2b2	0.010669769179177502	3.9218078517084215e-05	0.008143399489197381	3682	6578	False		False	False	False	False	False	False	False
Weinreb_D2_cNMF_K13_P09	Eif2b3	0.0026418518837331836	9.710458855000429e-06	0.03710452137078048	7218	6423	False		False	False	False	False	False	False	False
Weinreb_D2_cNMF_K13_P09	Eif2b4	0.0	0.0	-2.2829286338714367	14937	16096	False		False	False	False	False	False	False	True
Weinreb_D2_cNMF_K13_P09	Eif2b5	0.014604115580624136	5.3679263524390635e-05	-1.420296389159096	2864	15224	False		False	False	False	False	False	False	False
Weinreb_D2_cNMF_K13_P09	Eif2d	0.010371099024149923	3.812027879959452e-05	-0.5576495870331835	3749	11054	False		False	False	False	False	False	False	False
Weinreb_D2_cNMF_K13_P09	Eif2s1	0.04457636485941972	0.00016384603525206525	-0.3818921958434792	952	9848	True	1081.0	False	False	False	False	False	False	False
Weinreb_D2_cNMF_K13_P09	Eif2s2	0.04065799217695951	0.0001494435636578514	-0.772065936152956	1041	12236	True	1468.0	False	False	False	False	False	False	False
Weinreb_D2_cNMF_K13_P09	Eif2s3x	0.02849536441883387	0.00010473829568231592	-0.1207019472316073	1543	7269	True	727.0	False	False	False	False	False	False	False
Weinreb_D2_cNMF_K13_P09	Eif3a	0.06627439897654824	0.00024359988853434552	0.8549288004077095	654	3041	True	403.0	False	False	False	False	False	False	False
Weinreb_D2_cNMF_K13_P09	Eif3b	0.017372703017306663	6.385555484333725e-05	-1.2068006291707827	2482	14443	False		False	False	False	False	False	False	False
Weinreb_D2_cNMF_K13_P09	Eif3c	0.05923336372622558	0.00021771967794576008	-0.25255246070063203	726	8127	True	872.0	False	False	False	False	False	False	False
Weinreb_D2_cNMF_K13_P09	Eif3d	0.01714314276954053	6.301177728169487e-05	-0.2608128988955639	2508	8205	False		False	False	False	False	False	False	False
Weinreb_D2_cNMF_K13_P09	Eif3e	0.06860851647467975	0.00025217923095240504	-0.49291823460568535	630	10629	True	1244.0	False	False	False	False	False	False	False
Weinreb_D2_cNMF_K13_P09	Eif3f	0.007332576791840502	2.695180819057963e-05	-0.41537791314497696	4723	10111	False		False	False	False	False	False	False	False
Weinreb_D2_cNMF_K13_P09	Eif3g	0.007550566463197532	2.7753056643440013e-05	-0.9893969067687595	4635	13358	False		False	False	False	False	False	False	False
Weinreb_D2_cNMF_K13_P09	Eif3h	0.21547558984768336	0.0007920076300856684	-0.2999689041679235	191	9071	True	947.0	False	False	False	False	False	False	False
Weinreb_D2_cNMF_K13_P09	Eif3i	0.05525801194583668	0.00020310777251105036	-0.5024084545888536	769	10682	True	1260.0	False	False	False	False	False	False	False
Weinreb_D2_cNMF_K13_P09	Eif3j1	0.007578541767374551	2.7855883392297406e-05	-0.07403746178482039	4625	7032	False		False	False	False	False	False	False	True
Weinreb_D2_cNMF_K13_P09	Eif3j2	0.012756470662987442	4.688801225787043e-05	-0.0336169499151668	3201	6812	False		False	False	False	False	False	False	False
Weinreb_D2_cNMF_K13_P09	Eif3k	0.0537463096428361	0.00019755132057493603	-0.07155542029177639	785	7016	True	697.0	False	False	False	False	False	False	False
Weinreb_D2_cNMF_K13_P09	Eif3l	0.03498132379251461	0.00012857825507638014	-0.2985337856425611	1226	9056	True	944.0	False	False	False	False	False	False	False
Weinreb_D2_cNMF_K13_P09	Eif3m	0.043558565225835094	0.00016010498469377582	0.522642370751262	979	4209	True	502.0	False	False	False	False	False	False	False
Weinreb_D2_cNMF_K13_P09	Eif4a1	0.11013605527056122	0.00040481892256789755	-0.3781470893812282	435	9822	True	1074.0	False	False	False	False	False	False	False
Weinreb_D2_cNMF_K13_P09	Eif4a2	0.02297641077006636	8.445268744704972e-05	-0.1952220507413477	1883	7710	False		False	False	False	False	False	False	False
Weinreb_D2_cNMF_K13_P09	Eif4a3	0.06290712313637144	0.00023122304269343908	-0.5750417063290509	688	11171	True	1346.0	False	False	False	False	False	False	False
Weinreb_D2_cNMF_K13_P09	Eif4b	0.2591214836753101	0.0009524336020383378	-0.38215957857281263	134	9852	True	1083.0	False	False	False	False	False	False	False
Weinreb_D2_cNMF_K13_P09	Eif4e	0.00041585097151716755	1.528512545912753e-06	0.265121036765433	10148	5323	False		False	False	False	False	False	False	False
Weinreb_D2_cNMF_K13_P09	Eif4e2	0.012740354977476836	4.6828777028963606e-05	-1.2296686239625965	3204	14550	False		False	False	False	False	False	False	False
Weinreb_D2_cNMF_K13_P09	Eif4e3	0.006261164670792219	2.301369819196517e-05	-0.02683514594066169	5113	6771	False		False	False	False	False	False	False	False
Weinreb_D2_cNMF_K13_P09	Eif4ebp1	0.019888818982214358	7.310385551533416e-05	-1.422269672651179	2173	15229	False		False	False	False	False	False	False	False
Weinreb_D2_cNMF_K13_P09	Eif4ebp2	0.0037542790227864456	1.3799324710605495e-05	-0.30984601705931253	6449	9192	False		False	False	False	False	False	False	True
Weinreb_D2_cNMF_K13_P09	Eif4enif1	0.040391661093498524	0.000148464630265075	1.586256026458106	1050	1195	True	233.0	False	False	False	False	False	False	False
Weinreb_D2_cNMF_K13_P09	Eif4g1	0.05082280226276426	0.0001868056015203303	0.26895329791166134	822	5308	True	593.0	False	False	False	False	False	False	False
Weinreb_D2_cNMF_K13_P09	Eif4g2	0.8111225114411547	0.002981382802802668	1.0421303408729132	31	2460	True	360.0	False	False	False	False	False	False	True
Weinreb_D2_cNMF_K13_P09	Eif4g3	0.016458482067680316	6.04952207646601e-05	0.24015117876964018	2588	5429	False		False	False	False	False	False	False	False
Weinreb_D2_cNMF_K13_P09	Eif4h	0.26277184662858544	0.0009658509701662998	0.8222972659841336	130	3173	True	410.0	False	False	False	False	False	False	False
Weinreb_D2_cNMF_K13_P09	Eif5	0.07498275979207839	0.0002756085639314723	-0.27166060658885627	583	8322	True	897.0	False	False	False	False	False	False	False
Weinreb_D2_cNMF_K13_P09	Eif5a	0.383756972382879	0.0014105470157462618	-0.4947274132135696	79	10638	True	1246.0	False	False	False	False	False	False	False
Weinreb_D2_cNMF_K13_P09	Eif5a2	0.0018067607216473312	6.6409762623010144e-06	0.3278025253344461	7988	5020	False		False	False	False	False	False	False	False
Weinreb_D2_cNMF_K13_P09	Eif5b	0.07260871816247243	0.0002668824753470621	0.0016435348750751164	597	6620	True	670.0	False	False	False	False	False	False	False
Weinreb_D2_cNMF_K13_P09	Eif6	0.03403418890131608	0.00012509694166598477	0.8685602964381965	1267	3007	True	400.0	False	False	False	False	False	False	False
Weinreb_D2_cNMF_K13_P09	Elac1	0.00040347014884768365	1.4830052750989203e-06	-1.3333189082665022	10193	14929	False		False	False	False	False	False	False	False
Weinreb_D2_cNMF_K13_P09	Elac2	0.0	0.0	-0.2886751345948128	14938	8522	False		False	False	False	False	False	False	False
Weinreb_D2_cNMF_K13_P09	Elane	0.05727307071973148	0.00021051437446129397	-1.6049889352074629	746	15596	True	1589.0	False	False	False	False	False	False	True
Weinreb_D2_cNMF_K13_P09	Elavl1	0.06489999965666451	0.00023854811098078627	-0.2798640656057195	671	8405	True	912.0	False	False	False	False	False	False	False
Weinreb_D2_cNMF_K13_P09	Elavl4	4.296239403769425e-06	1.579136825134288e-08	-0.9601781997502257	14223	13197	False		False	False	False	False	False	False	False
Weinreb_D2_cNMF_K13_P09	Eldr	1.3108816994633562e-05	4.8183105513183883e-08	-1.1860271627748682	13811	14363	False		False	False	False	False	False	False	False
Weinreb_D2_cNMF_K13_P09	Elf1	0.014417424125739903	5.299305560244166e-05	-1.145680506956612	2891	14193	False		False	False	False	False	False	False	False
Weinreb_D2_cNMF_K13_P09	Elf2	0.02219183031865702	8.156886332399472e-05	1.2974567383031297	1949	1792	False		False	False	False	False	False	False	False
Weinreb_D2_cNMF_K13_P09	Elf3	0.0002255239427190184	8.289416148099531e-07	0.781044734133191	10959	3298	False		False	False	False	False	False	False	False
Weinreb_D2_cNMF_K13_P09	Elf4	0.009086570317081452	3.339883198614589e-05	-0.03520413390141363	4110	6817	False		False	False	False	False	False	False	False
Weinreb_D2_cNMF_K13_P09	Elfn1	9.901272166618991e-05	3.6393371096282475e-07	-0.49876171102991923	11956	10665	False		False	False	False	False	False	False	False
Weinreb_D2_cNMF_K13_P09	Elfn2	0.00010197650532829238	3.748274705574392e-07	0.23877021480773244	11923	5444	False		False	False	False	False	False	False	False
Weinreb_D2_cNMF_K13_P09	Elk1	0.0036858863556768137	1.3547938861140933e-05	0.4406377757277093	6489	4555	False		False	False	False	False	False	False	False
Weinreb_D2_cNMF_K13_P09	Elk3	0.023269681157277636	8.553063963882096e-05	-1.2021557245488923	1860	14431	False		False	False	False	False	False	False	False
Weinreb_D2_cNMF_K13_P09	Elk4	0.023787093210370275	8.743245271304129e-05	1.9436225978639634	1821	666	False		False	False	False	False	False	False	False
Weinreb_D2_cNMF_K13_P09	Ell	0.004231838012053429	1.5554652836556174e-05	-1.1440639165445508	6173	14185	False		False	False	False	False	False	False	False
Weinreb_D2_cNMF_K13_P09	Ell2	0.006082572228967548	2.235725921110076e-05	0.49057231989186906	5205	4349	False		False	False	False	False	False	False	False
Weinreb_D2_cNMF_K13_P09	Ell3	1.0626060660765137e-05	3.9057422360594266e-08	-1.3581813438478052	13916	15001	False		False	False	False	False	False	False	False
Weinreb_D2_cNMF_K13_P09	Elmo1	0.012364141127853038	4.544595570959013e-05	-0.36825652107909995	3271	9732	False		False	False	False	False	False	False	False
Weinreb_D2_cNMF_K13_P09	Elmo2	0.011387718340239284	4.1856990952485766e-05	0.2774474258365541	3482	5273	False		False	False	False	False	False	False	True
Weinreb_D2_cNMF_K13_P09	Elmo3	0.0007015846546674265	2.578762634043183e-06	0.7551678961554289	9527	3388	False		False	False	False	False	False	False	False
Weinreb_D2_cNMF_K13_P09	Elmod2	0.004098617634684526	1.5064984584882523e-05	0.24944247208448758	6237	5382	False		False	False	False	False	False	False	False
Weinreb_D2_cNMF_K13_P09	Elmod3	0.003052267131396284	1.1218991714255853e-05	0.4441775296190992	6924	4540	False		False	False	False	False	False	False	False
Weinreb_D2_cNMF_K13_P09	Elmsan1	0.00462319231162688	1.699312478388027e-05	-0.01741596383293194	5936	6737	False		False	False	False	False	False	False	False
Weinreb_D2_cNMF_K13_P09	Eln	0.0	0.0	-1.0668233226944015	14939	13762	False		False	False	False	False	False	False	False
Weinreb_D2_cNMF_K13_P09	Elof1	0.00935606134364729	3.4389380147218993e-05	-0.5417126420661963	4022	10955	False		False	False	False	False	False	False	False
Weinreb_D2_cNMF_K13_P09	Elovl1	0.01835598499103028	6.746973140164394e-05	-0.12732117679093505	2354	7294	False		False	False	False	False	False	False	False
Weinreb_D2_cNMF_K13_P09	Elovl2	0.0	0.0	-1.125798547294179	14940	14071	False		False	False	False	False	False	False	False
Weinreb_D2_cNMF_K13_P09	Elovl4	0.0	0.0	-0.7990149045007755	14941	12388	False		False	False	False	False	False	False	False
Weinreb_D2_cNMF_K13_P09	Elovl5	0.03396134383241674	0.00012482919045377934	-0.370250122853987	1270	9748	True	1062.0	False	False	False	False	False	False	False
Weinreb_D2_cNMF_K13_P09	Elovl6	0.03059424035040023	0.00011245297813696797	-0.790864361132159	1430	12340	True	1476.0	False	False	False	False	False	False	False
Weinreb_D2_cNMF_K13_P09	Elovl7	0.0016004509519425205	5.882658756903157e-06	-0.10044100831349026	8199	7167	False		False	False	False	False	False	False	False
Weinreb_D2_cNMF_K13_P09	Elp2	0.05970710524922499	0.00021946097449433512	-0.11539314942333491	718	7241	True	723.0	False	False	False	False	False	False	False
Weinreb_D2_cNMF_K13_P09	Elp3	0.0013765922139100557	5.059837811345518e-06	-0.26778397353890343	8474	8281	False		False	False	False	False	False	False	True
Weinreb_D2_cNMF_K13_P09	Elp4	0.004486743282609284	1.6491589217015784e-05	-0.8284470659243637	6014	12530	False		False	False	False	False	False	False	False
Weinreb_D2_cNMF_K13_P09	Elp5	0.007503920252833236	2.758160263071765e-05	-0.28619968576600613	4655	8461	False		False	False	False	False	False	False	True
Weinreb_D2_cNMF_K13_P09	Elp6	0.0009556727771321971	3.5126954839242e-06	-0.33266645888652213	9091	9423	False		False	False	False	False	False	False	True
Weinreb_D2_cNMF_K13_P09	Emb	0.10020115923693697	0.00036830196271968275	-0.43369811150098364	458	10265	True	1168.0	False	False	False	False	False	False	False
Weinreb_D2_cNMF_K13_P09	Emc1	0.008386529827875373	3.08257451264601e-05	-0.35038387744269506	4345	9587	False		False	False	False	False	False	False	False
Weinreb_D2_cNMF_K13_P09	Emc10	0.00917900390615994	3.3738583267848456e-05	-0.36862745640761124	4065	9735	False		False	False	False	False	False	False	False
Weinreb_D2_cNMF_K13_P09	Emc2	0.01052973819044392	3.8703377006793255e-05	-1.2069066655754954	3717	14446	False		False	False	False	False	False	False	False
Weinreb_D2_cNMF_K13_P09	Emc3	0.010896584535934865	4.0051766886608666e-05	0.16720998015798152	3618	5796	False		False	False	False	False	False	False	False
Weinreb_D2_cNMF_K13_P09	Emc4	0.026814911164745183	9.856157840226881e-05	0.19901325302468967	1640	5643	False		False	False	False	False	False	False	False
Weinreb_D2_cNMF_K13_P09	Emc6	0.049746367676911665	0.00018284903082067	-0.2721233928643547	844	8333	True	898.0	False	False	False	False	False	False	False
Weinreb_D2_cNMF_K13_P09	Emc7	0.03520819708527541	0.00012941215639697163	-0.945041109176259	1217	13111	True	1521.0	False	False	False	False	False	False	False
Weinreb_D2_cNMF_K13_P09	Emc8	0.015698643979295396	5.7702340308660575e-05	-1.385691383204265	2691	15126	False		False	False	False	False	False	False	False
Weinreb_D2_cNMF_K13_P09	Emc9	0.0001535445296038194	5.643722293096078e-07	-1.2422576331845423	11430	14612	False		False	False	False	False	False	False	False
Weinreb_D2_cNMF_K13_P09	Emcn	0.0	0.0	-1.0038797150487693	14942	13415	False		False	False	False	False	False	False	False
Weinreb_D2_cNMF_K13_P09	Emd	0.005761847799504483	2.1178396234235584e-05	-0.3492786851956097	5368	9573	False		False	False	False	False	False	False	True
Weinreb_D2_cNMF_K13_P09	Eme1	0.0007540292055609982	2.771529176617618e-06	-1.0852164552610173	9422	13851	False		False	False	False	False	False	False	False
Weinreb_D2_cNMF_K13_P09	Eme2	0.00010491317967279493	3.856215864457724e-07	0.2531851447641525	11896	5372	False		False	False	False	False	False	False	False
Weinreb_D2_cNMF_K13_P09	Emg1	0.022365644712241794	8.220773998763521e-05	-0.30620813174521555	1939	9149	False		False	False	False	False	False	False	False
Weinreb_D2_cNMF_K13_P09	Emid1	0.0	0.0	-0.8965802732851789	14943	12897	False		False	False	False	False	False	False	False
Weinreb_D2_cNMF_K13_P09	Emilin1	0.03556765227671135	0.00013073337916049866	-0.39187154860726736	1202	9936	True	1105.0	False	False	False	False	False	False	False
Weinreb_D2_cNMF_K13_P09	Emilin2	0.0794227352100186	0.0002919282519800685	-0.45046055786797495	559	10394	True	1197.0	False	False	False	False	False	False	True
Weinreb_D2_cNMF_K13_P09	Eml1	0.0017825258532536963	6.551897955586788e-06	1.2088101186717495	8010	2018	False		False	False	False	False	False	False	False
Weinreb_D2_cNMF_K13_P09	Eml2	0.0	0.0	-0.2886751345948131	14944	8898	False		False	False	False	False	False	False	True
Weinreb_D2_cNMF_K13_P09	Eml3	0.009389066732693761	3.451069560562999e-05	0.06175469310992563	4012	6300	False		False	False	False	False	False	False	False
Weinreb_D2_cNMF_K13_P09	Eml4	0.1808628942967682	0.0006647843144723531	3.4641016151377544	293	15	True	14.0	False	False	False	False	False	False	False
Weinreb_D2_cNMF_K13_P09	Emp1	0.007775820214802982	2.8581005136831068e-05	0.3773652531530979	4558	4817	False		False	False	False	False	False	False	True
Weinreb_D2_cNMF_K13_P09	Emp2	0.0006255982025680729	2.2994648728054998e-06	0.7628296894686576	9692	3361	False		False	False	False	False	False	False	False
Weinreb_D2_cNMF_K13_P09	Emp3	0.027477984084095533	0.00010099878630966976	-0.274324188950767	1606	8361	True	906.0	False	False	False	False	False	False	False
Weinreb_D2_cNMF_K13_P09	Emsy	0.03136035096309376	0.00011526891404493692	-0.6790150396887897	1385	11801	True	1427.0	False	False	False	False	False	False	False
Weinreb_D2_cNMF_K13_P09	Emx2	2.175084679433653e-05	7.994797291942136e-08	-0.3316488522368567	13428	9404	False		False	False	False	False	False	False	False
Weinreb_D2_cNMF_K13_P09	Emx2os	1.5606367736163923e-06	5.73631673717751e-09	-1.1940285678282916	14368	14395	False		False	False	False	False	False	False	False
Weinreb_D2_cNMF_K13_P09	Enah	0.008359689582920125	3.072709043052471e-05	0.39952435572933426	4355	4736	False		False	False	False	False	False	False	False
Weinreb_D2_cNMF_K13_P09	Enam	0.000497073247368013	1.8270552358400229e-06	1.9116006898578035	9937	697	False		False	False	False	False	False	False	False
Weinreb_D2_cNMF_K13_P09	Enc1	0.0010009709567521982	3.679194640108864e-06	-1.1727661904838071	9010	14318	False		False	False	False	False	False	False	False
Weinreb_D2_cNMF_K13_P09	Endod1	0.008716194422611265	3.2037468805158436e-05	-0.04103758693953769	4227	6844	False		False	False	False	False	False	False	False
Weinreb_D2_cNMF_K13_P09	Endog	3.1731646329800734e-05	1.1663365686176945e-07	-1.8078062610171985	13112	15845	False		False	False	False	False	False	False	False
Weinreb_D2_cNMF_K13_P09	Endou	0.00040426791459791957	1.4859375634460806e-06	-0.03546630488166132	10190	6820	False		False	False	False	False	False	False	False
Weinreb_D2_cNMF_K13_P09	Endov	0.001980945919971096	7.281215865394461e-06	-1.0002546040726015	7813	13396	False		False	False	False	False	False	False	False
Weinreb_D2_cNMF_K13_P09	Eng	0.004254445345291398	1.5637748933116427e-05	-0.8971122900632811	6158	12911	False		False	False	False	False	False	False	False
Weinreb_D2_cNMF_K13_P09	Engase	0.0	0.0	-0.2886751345948129	14945	8773	False		False	False	False	False	False	False	False
Weinreb_D2_cNMF_K13_P09	Enho	0.0	0.0	-1.2738478994516058	14946	14724	False		False	False	False	False	False	False	False
Weinreb_D2_cNMF_K13_P09	Enkd1	0.0026165277588729246	9.617376849151204e-06	0.18613409704802664	7235	5703	False		False	False	False	False	False	False	False
Weinreb_D2_cNMF_K13_P09	Eno1	0.02450070784059073	9.005543303519697e-05	-1.8475392199927259	1774	15879	False		False	False	False	False	False	False	False
Weinreb_D2_cNMF_K13_P09	Eno1b	4.339503604600627e-06	1.595039126268302e-08	-1.0582113206530186	14208	13723	False		False	False	False	False	False	False	False
Weinreb_D2_cNMF_K13_P09	Eno2	4.9652769617086696e-06	1.825049993802874e-08	-1.0796093831792104	14178	13825	False		False	False	False	False	False	False	False
Weinreb_D2_cNMF_K13_P09	Eno3	0.0005651545307888354	2.0772965553947443e-06	0.2642054703039495	9803	5327	False		False	False	False	False	False	False	False
Weinreb_D2_cNMF_K13_P09	Eno4	0.00011486921548069483	4.2221624819301173e-07	0.4472531679038346	11776	4524	False		False	False	False	False	False	False	False
Weinreb_D2_cNMF_K13_P09	Enoph1	0.01257669504339266	4.622722435830791e-05	0.5371049248764238	3237	4159	False		False	False	False	False	False	False	False
Weinreb_D2_cNMF_K13_P09	Enox1	0.0	0.0	-0.7948396777013934	14947	12363	False		False	False	False	False	False	False	False
Weinreb_D2_cNMF_K13_P09	Enox2	0.0037663231435070797	1.3843594391060522e-05	0.1518216278921608	6443	5867	False		False	False	False	False	False	False	False
Weinreb_D2_cNMF_K13_P09	Enpep	2.555991825888252e-05	9.394869414076508e-08	-0.006160680620451614	13322	6665	False		False	False	False	False	False	False	False
Weinreb_D2_cNMF_K13_P09	Enpp1	0.00027401044352791507	1.0071598465082476e-06	-0.9635533399489465	10696	13217	False		False	False	False	False	False	False	False
Weinreb_D2_cNMF_K13_P09	Enpp4	0.015770473241404542	5.796635779525421e-05	0.28873998167349985	2676	5216	False		False	False	False	False	False	False	True
Weinreb_D2_cNMF_K13_P09	Enpp5	0.00047432104639474947	1.7434266596991926e-06	-0.9361494635446159	9990	13075	False		False	False	False	False	False	False	False
Weinreb_D2_cNMF_K13_P09	Ensa	0.018447433875555037	6.780586327791646e-05	1.0518633300693807	2338	2429	False		False	False	False	False	False	False	False
Weinreb_D2_cNMF_K13_P09	Enthd2	0.0003322339211414887	1.2211675610371617e-06	-0.5313335665334546	10453	10890	False		False	False	False	False	False	False	False
Weinreb_D2_cNMF_K13_P09	Entpd1	0.00034151334988439776	1.255275268422557e-06	-0.6524580030007314	10417	11672	False		False	False	False	False	False	False	False
Weinreb_D2_cNMF_K13_P09	Entpd2	0.0004075732852638414	1.4980868690334189e-06	1.6003757117166713	10179	1162	False		False	False	False	False	False	False	False
Weinreb_D2_cNMF_K13_P09	Entpd5	0.0	0.0	-0.2977615013370179	14948	9049	False		False	False	False	False	False	False	True
Weinreb_D2_cNMF_K13_P09	Entpd6	0.012054386308546014	4.4307412914462436e-05	0.5323675010350625	3333	4182	False		False	False	False	False	False	False	False
Weinreb_D2_cNMF_K13_P09	Entpd7	0.01137847121830001	4.182300199282024e-05	0.29917403129339787	3485	5148	False		False	False	False	False	False	False	False
Weinreb_D2_cNMF_K13_P09	Eny2	0.028057821263804676	0.00010313005078775575	-0.34881035357285256	1566	9568	True	1028.0	False	False	False	False	False	False	False
Weinreb_D2_cNMF_K13_P09	Eogt	0.001316695770493026	4.839680900603027e-06	-0.5953423922658672	8536	11303	False		False	False	False	False	False	False	False
Weinreb_D2_cNMF_K13_P09	Eomes	0.0005170253355763126	1.9003916453529793e-06	1.4203284361558466	9887	1528	False		False	False	False	False	False	False	False
Weinreb_D2_cNMF_K13_P09	Ep300	0.011888062384901164	4.3696068415135966e-05	1.067864508850759	3382	2387	False		False	False	False	False	False	False	False
Weinreb_D2_cNMF_K13_P09	Ep400	0.033825312852781	0.00012432919147999447	1.316888242000195	1276	1753	True	286.0	False	False	False	False	False	False	False
Weinreb_D2_cNMF_K13_P09	Epas1	2.9181729728807075e-05	1.072611177008525e-07	-1.204591493495776	13204	14436	False		False	False	False	False	False	False	False
Weinreb_D2_cNMF_K13_P09	Epb41	0.02585605940996771	9.503719818620066e-05	1.5249768761158127	1691	1308	False		False	False	False	False	False	False	False
Weinreb_D2_cNMF_K13_P09	Epb41l1	0.00428177205446503	1.573819168946738e-05	0.12847013601478116	6138	5985	False		False	False	False	False	False	False	True
Weinreb_D2_cNMF_K13_P09	Epb41l2	0.008340554364904445	3.0656756530139586e-05	-1.0121858430164128	4360	13466	False		False	False	False	False	False	False	False
Weinreb_D2_cNMF_K13_P09	Epb41l3	0.0014618047305582937	5.373047133162033e-06	-0.5518134679458249	8373	11008	False		False	False	False	False	False	False	False
Weinreb_D2_cNMF_K13_P09	Epb41l4aos	0.020708229940111116	7.61157035454929e-05	0.4418106486685442	2094	4551	False		False	False	False	False	False	False	False
Weinreb_D2_cNMF_K13_P09	Epb41l4b	0.01814834694297549	6.670653164211787e-05	0.6284819490379479	2373	3819	False		False	False	False	False	False	False	False
Weinreb_D2_cNMF_K13_P09	Epb41l5	0.000806517488035077	2.9644564601161725e-06	0.6906335927822967	9332	3600	False		False	False	False	False	False	False	False
Weinreb_D2_cNMF_K13_P09	Epb42	0.00011750793560003437	4.3191519585411245e-07	0.7141729668451111	11738	3522	False		False	False	False	False	False	False	False
Weinreb_D2_cNMF_K13_P09	Epc1	0.003748708907160331	1.377885105008803e-05	-0.14476071028809567	6453	7392	False		False	False	False	False	False	False	False
Weinreb_D2_cNMF_K13_P09	Epc2	0.0044707922025103595	1.6432959016001433e-05	-1.660933656655509	6023	15668	False		False	False	False	False	False	False	False
Weinreb_D2_cNMF_K13_P09	Epdr1	0.00035007289346350613	1.2867369473509996e-06	-1.2668194910191923	10381	14698	False		False	False	False	False	False	False	False
Weinreb_D2_cNMF_K13_P09	Epgn	0.0	0.0	-1.1099852471928895	14949	13974	False		False	False	False	False	False	False	False
Weinreb_D2_cNMF_K13_P09	Epha10	0.0007438900528168089	2.734261445541079e-06	1.7572709200105703	9437	898	False		False	False	False	False	False	False	False
Weinreb_D2_cNMF_K13_P09	Epha2	0.002598715432825193	9.55190540456971e-06	0.016674043489747884	7251	6538	False		False	False	False	False	False	False	False
Weinreb_D2_cNMF_K13_P09	Epha4	2.5901608243166186e-05	9.520461865113682e-08	0.5044925237017404	13304	4287	False		False	False	False	False	False	False	False
Weinreb_D2_cNMF_K13_P09	Epha5	0.0019269662337072391	7.082806739698014e-06	2.496329938307985	7862	222	False		False	False	False	False	False	False	False
Weinreb_D2_cNMF_K13_P09	Epha7	0.0007803387848737595	2.8682333442441257e-06	0.36309346187050573	9378	4873	False		False	False	False	False	False	False	False
Weinreb_D2_cNMF_K13_P09	Ephb1	2.212036754839051e-05	8.130619292426108e-08	-1.2751195254428118	13415	14729	False		False	False	False	False	False	False	False
Weinreb_D2_cNMF_K13_P09	Ephb2	0.0009251179920946973	3.4003875287519524e-06	0.752662819541496	9125	3396	False		False	False	False	False	False	False	False
Weinreb_D2_cNMF_K13_P09	Ephb3	0.00014052584632785623	5.16520421615195e-07	1.5358302409129632	11522	1294	False		False	False	False	False	False	False	False
Weinreb_D2_cNMF_K13_P09	Ephb4	0.0	0.0	-0.8539627251325467	14950	12658	False		False	False	False	False	False	False	False
Weinreb_D2_cNMF_K13_P09	Ephb6	0.0009669394218650015	3.5541074536055606e-06	0.9941011871990824	9073	2610	False		False	False	False	False	False	False	False
Weinreb_D2_cNMF_K13_P09	Ephx1	0.00022282288397059826	8.190135336775585e-07	0.09023770639165224	10969	6156	False		False	False	False	False	False	False	False
Weinreb_D2_cNMF_K13_P09	Ephx3	0.0	0.0	-1.2068279847494527	14951	14444	False		False	False	False	False	False	False	False
Weinreb_D2_cNMF_K13_P09	Epm2a	0.001713420724534315	6.297893363871821e-06	0.3309986888709967	8082	5005	False		False	False	False	False	False	False	False
Weinreb_D2_cNMF_K13_P09	Epm2aip1	0.011685366259370156	4.295103331337413e-05	-0.26447674016599126	3420	8246	False		False	False	False	False	False	False	False
Weinreb_D2_cNMF_K13_P09	Epn1	0.023061816824083158	8.476660813980489e-05	-1.442166957260352	1879	15292	False		False	False	False	False	False	False	False
Weinreb_D2_cNMF_K13_P09	Epn2	0.0	0.0	-1.2699350102151532	14952	14714	False		False	False	False	False	False	False	False
Weinreb_D2_cNMF_K13_P09	Epn3	1.2908868253680539e-05	4.744816876896724e-08	-0.6412020776150712	13818	11595	False		False	False	False	False	False	False	False
Weinreb_D2_cNMF_K13_P09	Epor	0.0002131142347123254	7.83328172306402e-07	-0.3756842086796375	11027	9805	False		False	False	False	False	False	False	False
Weinreb_D2_cNMF_K13_P09	Eprs	0.041554960779151974	0.00015274048456376878	0.157765441025591	1023	5838	True	621.0	False	False	False	False	False	False	False
Weinreb_D2_cNMF_K13_P09	Eps15	0.01516215416637706	5.5730404528858724e-05	1.3613413451741698	2773	1651	False		False	False	False	False	False	False	False
Weinreb_D2_cNMF_K13_P09	Eps15l1	0.004670548446607834	1.716718821381586e-05	-0.6769232179112538	5913	11787	False		False	False	False	False	False	False	False
Weinreb_D2_cNMF_K13_P09	Eps8	0.007391754389509065	2.716932289336695e-05	0.1456221852208698	4699	5899	False		False	False	False	False	False	False	False
Weinreb_D2_cNMF_K13_P09	Eps8l1	0.0012115752360900745	4.453297155768295e-06	1.394727324442132	8681	1582	False		False	False	False	False	False	False	False
Weinreb_D2_cNMF_K13_P09	Eps8l2	0.0010197279633934327	3.748138377020904e-06	2.444075755314573	8979	242	False		False	False	False	False	False	False	False
Weinreb_D2_cNMF_K13_P09	Epsti1	0.032363581882623185	0.00011895641546246099	0.9068124839117725	1336	2878	True	391.0	False	False	False	False	False	False	False
Weinreb_D2_cNMF_K13_P09	Ept1	0.0	0.0	-0.42542760624449266	14953	10192	False		False	False	False	False	False	False	True
Weinreb_D2_cNMF_K13_P09	Epx	9.77519804167681e-05	3.592996979416206e-07	0.6187926852374506	11964	3858	False		False	False	False	False	False	False	False
Weinreb_D2_cNMF_K13_P09	Eral1	0.004583099755148735	1.6845759550246255e-05	0.8927791550919271	5953	2910	False		False	False	False	False	False	False	False
Weinreb_D2_cNMF_K13_P09	Erap1	0.0069304148875879365	2.5473611533023346e-05	-0.22398584857125672	4852	7887	False		False	False	False	False	False	False	False
Weinreb_D2_cNMF_K13_P09	Erbb2ip	0.01144452248771356	4.2065781740583573e-05	1.4215452671994935	3470	1522	False		False	False	False	False	False	False	False
Weinreb_D2_cNMF_K13_P09	Erbb3	0.0008741130401986788	3.212912413346283e-06	-0.3088893992916451	9214	9180	False		False	False	False	False	False	False	False
Weinreb_D2_cNMF_K13_P09	Erbb4	0.00021461476183212144	7.888435484511849e-07	0.4311716151422055	11017	4600	False		False	False	False	False	False	False	False
Weinreb_D2_cNMF_K13_P09	Erc1	0.0027758385603563005	1.020294373595768e-05	-0.7464967859651075	7117	12129	False		False	False	False	False	False	False	False
Weinreb_D2_cNMF_K13_P09	Erc2	3.283676783700936e-05	1.2069566994872616e-07	-0.5826456907602447	13052	11230	False		False	False	False	False	False	False	False
Weinreb_D2_cNMF_K13_P09	Ercc1	0.00032210742622129553	1.1839463553846507e-06	-0.2737503983033839	10494	8351	False		False	False	False	False	False	False	False
Weinreb_D2_cNMF_K13_P09	Ercc2	0.004542342071273024	1.669594955721177e-05	-1.520949492032147	5979	15431	False		False	False	False	False	False	False	False
Weinreb_D2_cNMF_K13_P09	Ercc3	0.008765234613355214	3.221772219384863e-05	-0.6801275737303575	4211	11813	False		False	False	False	False	False	False	False
Weinreb_D2_cNMF_K13_P09	Ercc4	0.003671188787043532	1.349391609916824e-05	0.07957964525252627	6500	6202	False		False	False	False	False	False	False	False
Weinreb_D2_cNMF_K13_P09	Ercc5	0.0009464670953531667	3.4788588427794345e-06	-0.30321059419693086	9100	9111	False		False	False	False	False	False	False	False
Weinreb_D2_cNMF_K13_P09	Ercc6l	0.006346219731678147	2.3326328765324663e-05	0.24644082004845141	5079	5392	False		False	False	False	False	False	False	False
Weinreb_D2_cNMF_K13_P09	Ercc6l2	0.005847108437720973	2.149178243292829e-05	-0.06957165060326397	5316	7007	False		False	False	False	False	False	False	False
Weinreb_D2_cNMF_K13_P09	Ercc8	0.008137781292800187	2.991143860157047e-05	-0.37337922270083	4424	9779	False		False	False	False	False	False	False	False
Weinreb_D2_cNMF_K13_P09	Erdr1	0.007901669880252463	2.9043581409856592e-05	-0.31547871498642893	4515	9253	False		False	False	False	False	False	False	False
Weinreb_D2_cNMF_K13_P09	Ereg	0.0003383195586079436	1.2435360869141513e-06	1.070275505519153	10429	2383	False		False	False	False	False	False	False	False
Weinreb_D2_cNMF_K13_P09	Erf	0.001456006126968425	5.351733636397669e-06	-0.977216092215138	8381	13284	False		False	False	False	False	False	False	False
Weinreb_D2_cNMF_K13_P09	Erg	0.017864766626091697	6.566419652252106e-05	-0.3023227502045993	2414	9100	False		False	False	False	False	False	False	False
Weinreb_D2_cNMF_K13_P09	Ergic1	0.20982386536438902	0.0007712340059499819	3.4474293090534887	205	87	True	87.0	False	False	False	False	False	False	False
Weinreb_D2_cNMF_K13_P09	Ergic2	0.02479377185633286	9.113262668267875e-05	-0.42861630789191213	1749	10234	False		False	False	False	False	False	False	False
Weinreb_D2_cNMF_K13_P09	Ergic3	0.1793299822803535	0.0006591499035671148	2.467225775202043	296	229	True	128.0	False	False	False	False	False	False	True
Weinreb_D2_cNMF_K13_P09	Erh	0.008844206938925467	3.2507994908551315e-05	0.47329869390030177	4184	4423	False		False	False	False	False	False	False	False
Weinreb_D2_cNMF_K13_P09	Eri1	0.03542615740359885	0.00013021329695906542	-1.0311912742821774	1208	13559	True	1535.0	False	False	False	False	False	False	False
Weinreb_D2_cNMF_K13_P09	Eri2	0.0022284910567975233	8.191099148673655e-06	-0.605298946431379	7563	11372	False		False	False	False	False	False	False	False
Weinreb_D2_cNMF_K13_P09	Eri3	0.015171686162904844	5.576544058090198e-05	-0.41259162326862936	2771	10093	False		False	False	False	False	False	False	False
Weinreb_D2_cNMF_K13_P09	Erich1	0.0035610196844121085	1.3088975706869245e-05	1.6994238186339272	6568	989	False		False	False	False	False	False	False	False
Weinreb_D2_cNMF_K13_P09	Erich3	0.0001340184977037452	4.926018433411241e-07	0.07916795649509004	11589	6206	False		False	False	False	False	False	False	False
Weinreb_D2_cNMF_K13_P09	Erich5	4.176674642390295e-05	1.535189293365802e-07	-0.03649877894135695	12886	6826	False		False	False	False	False	False	False	False
Weinreb_D2_cNMF_K13_P09	Erlec1	0.003504903874397236	1.2882714989673232e-05	0.605541940869725	6600	3897	False		False	False	False	False	False	False	True
Weinreb_D2_cNMF_K13_P09	Erlin1	0.002212974425313999	8.134065818184267e-06	-0.27240513521606147	7572	8336	False		False	False	False	False	False	False	False
Weinreb_D2_cNMF_K13_P09	Erlin2	0.012331746045502056	4.5326883510194515e-05	1.0114283284535464	3277	2545	False		False	False	False	False	False	False	False
Weinreb_D2_cNMF_K13_P09	Ermap	5.8159589985520084e-05	2.1377288751708302e-07	-0.4137115441083718	12510	10100	False		False	False	False	False	False	False	False
Weinreb_D2_cNMF_K13_P09	Ermard	0.0016925779901902696	6.221283272473527e-06	0.6859862972915093	8111	3605	False		False	False	False	False	False	False	True
Weinreb_D2_cNMF_K13_P09	Ermp1	0.010195952450601549	3.747650554095427e-05	0.9208493422975347	3798	2831	False		False	False	False	False	False	False	False
Weinreb_D2_cNMF_K13_P09	Ern1	0.004888606309110724	1.7968687311809014e-05	-0.6513926512630658	5792	11665	False		False	False	False	False	False	False	False
Weinreb_D2_cNMF_K13_P09	Ero1l	0.0325155205983253	0.00011951488532081736	-0.42873236636063844	1331	10236	True	1161.0	False	False	False	False	False	False	True
Weinreb_D2_cNMF_K13_P09	Ero1lb	0.001901898197047233	6.990666018236122e-06	0.4485631780697813	7900	4516	False		False	False	False	False	False	False	False
Weinreb_D2_cNMF_K13_P09	Erp27	0.00023480119526652612	8.630413233154584e-07	0.09603538968899725	10900	6128	False		False	False	False	False	False	False	False
Weinreb_D2_cNMF_K13_P09	Erp29	0.06957560550954286	0.00025573388832740145	-0.42608915522475105	622	10203	True	1154.0	False	False	False	False	False	False	False
Weinreb_D2_cNMF_K13_P09	Erp44	0.035377749425193804	0.00013003536734633797	-0.1785553576124354	1212	7612	True	787.0	False	False	False	False	False	False	False
Weinreb_D2_cNMF_K13_P09	Errfi1	4.481871136790462e-05	1.6473681032306213e-07	-0.8186789413523843	12803	12487	False		False	False	False	False	False	False	False
Weinreb_D2_cNMF_K13_P09	Esam	0.0018634176996049105	6.8492261103312175e-06	0.48066967749386674	7934	4387	False		False	False	False	False	False	False	False
Weinreb_D2_cNMF_K13_P09	Esco1	0.0076950074634325304	2.8283967705635927e-05	-0.4063400423209172	4582	10044	False		False	False	False	False	False	False	False
Weinreb_D2_cNMF_K13_P09	Esco2	0.00043430218061035915	1.5963322854778883e-06	-0.9049990336600964	10095	12938	False		False	False	False	False	False	False	False
Weinreb_D2_cNMF_K13_P09	Esd	0.016223270549256534	5.9630671246975263e-05	1.340046941516727	2625	1691	False		False	False	False	False	False	False	False
Weinreb_D2_cNMF_K13_P09	Esf1	0.008821451825866395	3.242435562867286e-05	-0.2860712225258198	4195	8459	False		False	False	False	False	False	False	True
Weinreb_D2_cNMF_K13_P09	Esm1	0.00025061985270807515	9.211847881982996e-07	0.04841175620077752	10831	6374	False		False	False	False	False	False	False	False
Weinreb_D2_cNMF_K13_P09	Esp15	0.0	0.0	-1.0511145456282913	14954	13674	False		False	False	False	False	False	False	False
Weinreb_D2_cNMF_K13_P09	Esp6	3.907554037471105e-05	1.4362706303933797e-07	-0.09584177531349732	12937	7136	False		False	False	False	False	False	False	False
Weinreb_D2_cNMF_K13_P09	Espl1	0.0015299275128725378	5.623440987118695e-06	-0.3092602270532095	8287	9183	False		False	False	False	False	False	False	False
Weinreb_D2_cNMF_K13_P09	Espn	0.00022717892448484106	8.350247084314197e-07	2.064498848151041	10941	541	False		False	False	False	False	False	False	False
Weinreb_D2_cNMF_K13_P09	Espnl	0.00020673023663461202	7.598629844789763e-07	1.3077381136215425	11065	1774	False		False	False	False	False	False	False	False
Weinreb_D2_cNMF_K13_P09	Esr1	0.0	0.0	-0.2886751345948128	14955	8523	False		False	False	False	False	False	False	True
Weinreb_D2_cNMF_K13_P09	Esrp1	8.155381335466095e-05	2.9976129771883946e-07	2.20252699993872	12172	424	False		False	False	False	False	False	False	False
Weinreb_D2_cNMF_K13_P09	Esrp2	0.00020252207296526332	7.443953496664694e-07	1.5462869900268947	11091	1270	False		False	False	False	False	False	False	False
Weinreb_D2_cNMF_K13_P09	Esrra	0.003938595942104308	1.4476804728443355e-05	1.165625935111756	6339	2127	False		False	False	False	False	False	False	True
Weinreb_D2_cNMF_K13_P09	Esrrb	2.2788454867686803e-05	8.376183188930662e-08	0.20670302571931315	13397	5611	False		False	False	False	False	False	False	False
Weinreb_D2_cNMF_K13_P09	Esrrg	5.708084324637282e-05	2.0980781820719688e-07	0.7848225028171149	12541	3286	False		False	False	False	False	False	False	False
Weinreb_D2_cNMF_K13_P09	Esx1	8.512859741168858e-05	3.129008661083533e-07	2.3877456300785407	12130	275	False		False	False	False	False	False	False	False
Weinreb_D2_cNMF_K13_P09	Esyt1	0.03437812582236405	0.00012636112507502298	0.3473120937909422	1248	4933	True	557.0	False	False	False	False	False	False	False
Weinreb_D2_cNMF_K13_P09	Esyt2	0.0163543353943891	6.0112416568820606e-05	1.7705771571960829	2605	864	False		False	False	False	False	False	False	False
Weinreb_D2_cNMF_K13_P09	Etaa1	0.005148058233769497	1.892233549124046e-05	0.015309804427123794	5648	6545	False		False	False	False	False	False	False	False
Weinreb_D2_cNMF_K13_P09	Etaa1os	0.0	0.0	-0.8356491931700404	14956	12564	False		False	False	False	False	False	False	False
Weinreb_D2_cNMF_K13_P09	Etf1	0.02920717564793439	0.00010735464737684793	-0.2702615506379115	1505	8307	True	894.0	False	False	False	False	False	False	False
Weinreb_D2_cNMF_K13_P09	Etfa	0.008737077278466926	3.211422636821861e-05	-0.3768898795555326	4217	9812	False		False	False	False	False	False	False	True
Weinreb_D2_cNMF_K13_P09	Etfb	0.016823916976764032	6.183842273244939e-05	-0.33976145784113615	2545	9482	False		False	False	False	False	False	False	False
Weinreb_D2_cNMF_K13_P09	Etfdh	0.0	0.0	-0.28867513459481287	14957	8602	False		False	False	False	False	False	False	True
Weinreb_D2_cNMF_K13_P09	Ethe1	0.012997344612179482	4.777337475198783e-05	0.34688976007423206	3150	4936	False		False	False	False	False	False	False	False
Weinreb_D2_cNMF_K13_P09	Etl4	3.127149434258794e-05	1.1494231036108585e-07	0.703663208729679	13137	3556	False		False	False	False	False	False	False	False
Weinreb_D2_cNMF_K13_P09	Etnk1	0.02612173472769766	9.601372122955929e-05	-0.14957571511535253	1673	7411	False		False	False	False	False	False	False	False
Weinreb_D2_cNMF_K13_P09	Etnppl	0.0001240044638719042	4.557940025626835e-07	0.578656405792255	11689	4001	False		False	False	False	False	False	False	False
Weinreb_D2_cNMF_K13_P09	Etohi1	0.0	0.0	-1.4401028518037358	14958	15279	False		False	False	False	False	False	False	False
Weinreb_D2_cNMF_K13_P09	Ets1	0.0013258481297452206	4.873321548094222e-06	0.525627138459878	8523	4202	False		False	False	False	False	False	False	False
Weinreb_D2_cNMF_K13_P09	Ets2	0.0039249902174796425	1.4426795176441678e-05	0.1981729174259686	6346	5648	False		False	False	False	False	False	False	False
Weinreb_D2_cNMF_K13_P09	Etv1	0.00016481437528387803	6.057959644751733e-07	0.16491353930514335	11334	5806	False		False	False	False	False	False	False	False
Weinreb_D2_cNMF_K13_P09	Etv2	0.0	0.0	-1.7550668480771967	14959	15786	False		False	False	False	False	False	False	False
Weinreb_D2_cNMF_K13_P09	Etv3	0.0058074373891485636	2.134596650461336e-05	1.902422567155686	5340	707	False		False	False	False	False	False	False	False
Weinreb_D2_cNMF_K13_P09	Etv4	0.0012035964621394956	4.423970168650849e-06	1.540053323609876	8691	1287	False		False	False	False	False	False	False	False
Weinreb_D2_cNMF_K13_P09	Etv5	0.0	0.0	-0.4128116841332574	14960	10094	False		False	False	False	False	False	False	True
Weinreb_D2_cNMF_K13_P09	Etv6	0.02790662280441138	0.00010257430183456186	-0.37862422769955073	1576	9826	True	1075.0	False	False	False	False	False	False	False
Weinreb_D2_cNMF_K13_P09	Eva1a	8.58385149167308e-05	3.1551025718194207e-07	-0.2670910243572921	12113	8277	False		False	False	False	False	False	False	False
Weinreb_D2_cNMF_K13_P09	Eva1b	0.008431951075016531	3.099269663279655e-05	2.2637027473040927	4329	369	False		False	False	False	False	False	False	True
Weinreb_D2_cNMF_K13_P09	Eva1c	0.0	0.0	-1.041538136355302	14961	13625	False		False	False	False	False	False	False	False
Weinreb_D2_cNMF_K13_P09	Evc	0.0003388664744955257	1.2455463450426304e-06	-0.39437086605686683	10425	9948	False		False	False	False	False	False	False	False
Weinreb_D2_cNMF_K13_P09	Evc2	0.00024072639889908564	8.848201544587714e-07	0.9965895761854489	10871	2591	False		False	False	False	False	False	False	False
Weinreb_D2_cNMF_K13_P09	Evi2a	0.0061654626697180085	2.266193345091575e-05	1.649000495542959	5169	1082	False		False	False	False	False	False	False	False
Weinreb_D2_cNMF_K13_P09	Evi2b	0.05833722761019737	0.00021442581694743824	-0.4268288726347025	735	10217	True	1155.0	False	False	False	False	False	False	False
Weinreb_D2_cNMF_K13_P09	Evi5	0.004800464396671889	1.764471062734444e-05	0.6997314344648231	5836	3576	False		False	False	False	False	False	False	True
Weinreb_D2_cNMF_K13_P09	Evi5l	0.001344781500515232	4.942913533542273e-06	0.20718402235966635	8509	5607	False		False	False	False	False	False	False	False
Weinreb_D2_cNMF_K13_P09	Evl	0.0043048170928951645	1.5822896626510067e-05	0.6717058206040256	6121	3654	False		False	False	False	False	False	False	True
Weinreb_D2_cNMF_K13_P09	Evpl	0.0007173548176735423	2.6367278515296163e-06	-0.327110450506144	9496	9370	False		False	False	False	False	False	False	False
Weinreb_D2_cNMF_K13_P09	Evx2	0.0	0.0	-0.9893692923302596	14962	13357	False		False	False	False	False	False	False	False
Weinreb_D2_cNMF_K13_P09	Ewsr1	0.05726202442754883	0.00021047377242512368	-0.28178495312964763	747	8421	True	919.0	False	False	False	False	False	False	False
Weinreb_D2_cNMF_K13_P09	Exd1	0.0	0.0	-0.9823138371684422	14963	13321	False		False	False	False	False	False	False	False
Weinreb_D2_cNMF_K13_P09	Exd2	0.004006239418389974	1.4725436832811357e-05	-0.0767722950919908	6292	7042	False		False	False	False	False	False	False	False
Weinreb_D2_cNMF_K13_P09	Exo1	0.014290252316536281	5.252561962376647e-05	0.8344057540757692	2915	3111	False		False	False	False	False	False	False	False
Weinreb_D2_cNMF_K13_P09	Exo5	0.0009688147356199186	3.561000405163317e-06	-1.6864381742923977	9068	15710	False		False	False	False	False	False	False	False
Weinreb_D2_cNMF_K13_P09	Exoc1	0.02770562531593167	0.00010183551028691363	1.165275616590963	1591	2129	True	329.0	False	False	False	False	False	False	False
Weinreb_D2_cNMF_K13_P09	Exoc2	0.011917922294216355	4.380582226719881e-05	-0.23052395661436487	3373	7933	False		False	False	False	False	False	False	False
Weinreb_D2_cNMF_K13_P09	Exoc3	0.009400644297790323	3.455325040221169e-05	1.7663922860313945	4007	871	False		False	False	False	False	False	False	False
Weinreb_D2_cNMF_K13_P09	Exoc3l	0.0014698791240889853	5.40272558207192e-06	-0.5935803889205206	8360	11289	False		False	False	False	False	False	False	False
Weinreb_D2_cNMF_K13_P09	Exoc3l2	0.00023449457064208515	8.619142859452343e-07	-0.4191878148703323	10902	10134	False		False	False	False	False	False	False	False
Weinreb_D2_cNMF_K13_P09	Exoc3l4	0.0	0.0	-1.6194077444577801	14964	15618	False		False	False	False	False	False	False	False
Weinreb_D2_cNMF_K13_P09	Exoc4	0.017510429101616022	6.436178438753733e-05	-0.2742360018009665	2461	8359	False		False	False	False	False	False	False	True
Weinreb_D2_cNMF_K13_P09	Exoc5	0.025273155836307168	9.28946627914968e-05	1.2621820576596496	1725	1887	False		False	False	False	False	False	False	False
Weinreb_D2_cNMF_K13_P09	Exoc6	0.008396094694934199	3.0860901998274214e-05	-0.11099172000393707	4342	7225	False		False	False	False	False	False	False	False
Weinreb_D2_cNMF_K13_P09	Exoc6b	0.0024859230951139373	9.137322981819821e-06	0.1732760288071796	7327	5757	False		False	False	False	False	False	False	True
Weinreb_D2_cNMF_K13_P09	Exoc7	0.0036426858223417226	1.3389149867689988e-05	-0.08942218399339934	6514	7102	False		False	False	False	False	False	False	False
Weinreb_D2_cNMF_K13_P09	Exoc8	0.0060688166603974445	2.2306698888832287e-05	1.351446311313391	5212	1671	False		False	False	False	False	False	False	False
Weinreb_D2_cNMF_K13_P09	Exog	0.0019702809191846672	7.242015313704628e-06	0.28128683289751044	7820	5256	False		False	False	False	False	False	False	False
Weinreb_D2_cNMF_K13_P09	Exosc1	0.01242430859377112	4.5667108797620776e-05	-0.5416322559372619	3260	10953	False		False	False	False	False	False	False	False
Weinreb_D2_cNMF_K13_P09	Exosc10	0.0016440345745702425	6.042855843228949e-06	-0.26579358518102336	8152	8264	False		False	False	False	False	False	False	False
Weinreb_D2_cNMF_K13_P09	Exosc2	0.06841123187791558	0.00025145408660521445	-0.6026996884688728	632	11350	True	1373.0	False	False	False	False	False	False	True
Weinreb_D2_cNMF_K13_P09	Exosc3	0.004574329046583712	1.681352170785461e-05	-1.1286259726833834	5958	14111	False		False	False	False	False	False	False	False
Weinreb_D2_cNMF_K13_P09	Exosc4	0.017868873528095974	6.567929195734829e-05	2.3117978173700324	2412	327	False		False	False	False	False	False	False	True
Weinreb_D2_cNMF_K13_P09	Exosc5	0.004125859695588338	1.516511620587184e-05	-0.7372381797127779	6221	12080	False		False	False	False	False	False	False	False
Weinreb_D2_cNMF_K13_P09	Exosc7	0.0152565738470714	5.6077455940079045e-05	-0.3118083113632457	2759	9213	False		False	False	False	False	False	False	False
Weinreb_D2_cNMF_K13_P09	Exosc8	0.02343283659419377	8.613033796668669e-05	-0.4353008862164016	1841	10278	False		False	False	False	False	False	False	False
Weinreb_D2_cNMF_K13_P09	Exosc9	0.01494717364838644	5.494021659764712e-05	-0.3225494185692249	2807	9310	False		False	False	False	False	False	False	False
Weinreb_D2_cNMF_K13_P09	Exph5	0.0024838113266750497	9.129560911333065e-06	0.8838821905061687	7328	2949	False		False	False	False	False	False	False	False
Weinreb_D2_cNMF_K13_P09	Ext1	0.0014874201837949406	5.4671999530980086e-06	1.3108328415857988	8324	1768	False		False	False	False	False	False	False	False
Weinreb_D2_cNMF_K13_P09	Ext2	0.014247832955792569	5.2369701928420444e-05	-1.4120282139257812	2924	15190	False		False	False	False	False	False	False	False
Weinreb_D2_cNMF_K13_P09	Extl1	0.00103585706157967	3.807422905903878e-06	1.2882617618127088	8936	1811	False		False	False	False	False	False	False	False
Weinreb_D2_cNMF_K13_P09	Extl2	0.0066772422395196575	2.4543043624422602e-05	0.7208091977578179	4939	3495	False		False	False	False	False	False	False	False
Weinreb_D2_cNMF_K13_P09	Eya1	0.002071130082843369	7.612699098173725e-06	0.050651757973792934	7718	6366	False		False	False	False	False	False	False	False
Weinreb_D2_cNMF_K13_P09	Eya2	0.0004201982195425036	1.5444914027678372e-06	-1.2776049190024936	10133	14739	False		False	False	False	False	False	False	False
Weinreb_D2_cNMF_K13_P09	Eya3	0.0	0.0	-0.28867513459481287	14965	8603	False		False	False	False	False	False	False	True
Weinreb_D2_cNMF_K13_P09	Eya4	6.290961112059382e-05	2.3123218759235339e-07	0.9934688684583448	12425	2613	False		False	False	False	False	False	False	False
Weinreb_D2_cNMF_K13_P09	Ezh1	0.004340725274283537	1.5954881663247614e-05	0.23102087348382574	6105	5468	False		False	False	False	False	False	False	True
Weinreb_D2_cNMF_K13_P09	Ezh2	0.013822670183824447	5.08069626888381e-05	-0.3957536581614794	2994	9956	False		False	False	False	False	False	False	False
Weinreb_D2_cNMF_K13_P09	Ezr	0.01626978585548319	5.9801644105076376e-05	-0.47858975063455617	2619	10557	False		False	False	False	False	False	False	False
Weinreb_D2_cNMF_K13_P09	F10	0.0016706448830536426	6.14066537874378e-06	-1.0431772826455745	8127	13634	False		False	False	False	False	False	False	False
Weinreb_D2_cNMF_K13_P09	F11r	0.01515512949150214	5.5704584452887515e-05	0.45294026685450534	2774	4503	False		False	False	False	False	False	False	True
Weinreb_D2_cNMF_K13_P09	F12	0.0	0.0	-1.3315318274442876	14966	14926	False		False	False	False	False	False	False	False
Weinreb_D2_cNMF_K13_P09	F13a1	0.0	0.0	-1.6427603585844432	14967	15650	False		False	False	False	False	False	False	False
Weinreb_D2_cNMF_K13_P09	F2	1.6095883093590523e-05	5.916244263260646e-08	-0.23880385302282722	13677	8014	False		False	False	False	False	False	False	False
Weinreb_D2_cNMF_K13_P09	F2r	0.031092104468848938	0.00011428294031893013	0.7464985907478482	1406	3418	True	437.0	False	False	False	False	False	False	True
Weinreb_D2_cNMF_K13_P09	F2rl2	0.0012532405524855435	4.606443266278872e-06	-0.8621364040195487	8619	12727	False		False	False	False	False	False	False	False
Weinreb_D2_cNMF_K13_P09	F2rl3	0.004671798122388033	1.7171781554313274e-05	0.6996262794796302	5911	3578	False		False	False	False	False	False	False	False
Weinreb_D2_cNMF_K13_P09	F3	0.0	0.0	-1.1061362876440486	14968	13948	False		False	False	False	False	False	False	False
Weinreb_D2_cNMF_K13_P09	F420014N23Rik	1.0953071345932197e-06	4.025939126089956e-09	-1.2331240654357378	14404	14564	False		False	False	False	False	False	False	False
Weinreb_D2_cNMF_K13_P09	F5	0.0	0.0	-1.7760327840535821	14969	15818	False		False	False	False	False	False	False	False
Weinreb_D2_cNMF_K13_P09	F630028O10Rik	0.005039993772718065	1.8525130973762028e-05	-1.5180531586462704	5708	15425	False		False	False	False	False	False	False	False
Weinreb_D2_cNMF_K13_P09	F630040K05Rik	7.307814325001739e-05	2.686079062942615e-07	-0.700502222675655	12276	11911	False		False	False	False	False	False	False	False
Weinreb_D2_cNMF_K13_P09	F7	0.00024612558251558387	9.046655328773798e-07	-0.3432853216376445	10849	9511	False		False	False	False	False	False	False	False
Weinreb_D2_cNMF_K13_P09	F730035M05Rik	0.0001127112107346898	4.1428423034446916e-07	0.019761449618376184	11809	6517	False		False	False	False	False	False	False	False
Weinreb_D2_cNMF_K13_P09	F730035P03Rik	3.217274650641434e-05	1.1825497603651711e-07	-0.19125642849933913	13094	7682	False		False	False	False	False	False	False	False
Weinreb_D2_cNMF_K13_P09	F730043M19Rik	0.0012093355504178018	4.445064909402535e-06	1.1722592726794754	8684	2113	False		False	False	False	False	False	False	False
Weinreb_D2_cNMF_K13_P09	F830016B08Rik	4.6851724554083577e-05	1.7220940597371892e-07	-1.1077440930871503	12763	13959	False		False	False	False	False	False	False	False
Weinreb_D2_cNMF_K13_P09	F830045P16Rik	4.170264050687815e-05	1.5328329997618176e-07	-0.15763679406043993	12889	7463	False		False	False	False	False	False	False	False
Weinreb_D2_cNMF_K13_P09	F830208F22Rik	0.0004933552642908453	1.8133893214423513e-06	0.9250480340449291	9944	2815	False		False	False	False	False	False	False	False
Weinreb_D2_cNMF_K13_P09	F8a	0.0023319013209426643	8.571196580081182e-06	0.40909120310903635	7463	4704	False		False	False	False	False	False	False	False
Weinreb_D2_cNMF_K13_P09	F9	0.0	0.0	-1.8290230821434044	14970	15861	False		False	False	False	False	False	False	False
Weinreb_D2_cNMF_K13_P09	Faah	0.000841294718012259	3.0922845427061426e-06	0.31678572576596625	9278	5069	False		False	False	False	False	False	False	False
Weinreb_D2_cNMF_K13_P09	Faap100	0.0030792810346231547	1.131828471300899e-05	0.3683164579178826	6908	4851	False		False	False	False	False	False	False	False
Weinreb_D2_cNMF_K13_P09	Faap20	0.0	0.0	-0.42539322932475226	14971	10190	False		False	False	False	False	False	False	True
Weinreb_D2_cNMF_K13_P09	Faap24	0.0	0.0	-0.2886751345948128	14972	8524	False		False	False	False	False	False	False	False
Weinreb_D2_cNMF_K13_P09	Fabp12	5.547065887586998e-05	2.0388938304623775e-07	0.24005859705814328	12580	5431	False		False	False	False	False	False	False	False
Weinreb_D2_cNMF_K13_P09	Fabp4	0.00010064415060794591	3.699302332172793e-07	-0.6194861482439639	11937	11483	False		False	False	False	False	False	False	False
Weinreb_D2_cNMF_K13_P09	Fabp5	0.15801228748647236	0.0005807940353013577	-0.7098116846087187	338	11960	True	1440.0	False	False	False	False	False	False	False
Weinreb_D2_cNMF_K13_P09	Fadd	0.0033004117986171456	1.2131078646900601e-05	-0.18428679314702856	6757	7639	False		False	False	False	False	False	False	False
Weinreb_D2_cNMF_K13_P09	Fads1	0.03871758680298068	0.00014231135966789215	-0.44927722360455896	1098	10379	True	1193.0	False	False	False	False	False	False	False
Weinreb_D2_cNMF_K13_P09	Fads2	0.00299436333494683	1.1006159028050827e-05	1.2472591118324174	6964	1931	False		False	False	False	False	False	False	False
Weinreb_D2_cNMF_K13_P09	Fads3	0.0008534555179740958	3.136983092386543e-06	-0.8567157440161774	9254	12681	False		False	False	False	False	False	False	False
Weinreb_D2_cNMF_K13_P09	Fads6	0.005979753559577742	2.1979336260619244e-05	2.6701097162766088	5252	154	False		False	False	False	False	False	False	False
Weinreb_D2_cNMF_K13_P09	Faf1	0.0	0.0	-0.2886751345948129	14973	8774	False		False	False	False	False	False	False	False
Weinreb_D2_cNMF_K13_P09	Faf2	0.012630825669053687	4.642618828074177e-05	0.6780590136792044	3226	3640	False		False	False	False	False	False	False	False
Weinreb_D2_cNMF_K13_P09	Fah	0.0	0.0	-0.2886751345948128	14974	8525	False		False	False	False	False	False	False	False
Weinreb_D2_cNMF_K13_P09	Fahd1	0.009064784762019072	3.3318756438622144e-05	-0.35178228695799174	4125	9597	False		False	False	False	False	False	False	True
Weinreb_D2_cNMF_K13_P09	Fahd2a	0.0026779010594065017	9.842962133964645e-06	1.6400434384448055	7186	1099	False		False	False	False	False	False	False	False
Weinreb_D2_cNMF_K13_P09	Faim	0.0022540942426929537	8.28520687845417e-06	-0.8374561964528553	7536	12574	False		False	False	False	False	False	False	False
Weinreb_D2_cNMF_K13_P09	Faim2	0.00025067839157181523	9.213999551542014e-07	0.591799913568653	10829	3955	False		False	False	False	False	False	False	False
Weinreb_D2_cNMF_K13_P09	Fam101b	0.0013655495295962089	5.0192490363507425e-06	-0.6387135464336863	8485	11580	False		False	False	False	False	False	False	False
Weinreb_D2_cNMF_K13_P09	Fam102a	0.0032009039300581743	1.176532496126049e-05	-0.9119508734012998	6823	12976	False		False	False	False	False	False	False	False
Weinreb_D2_cNMF_K13_P09	Fam102b	0.0009580572850339307	3.521460042608121e-06	-2.158747009412365	9088	16062	False		False	False	False	False	False	False	False
Weinreb_D2_cNMF_K13_P09	Fam103a1	0.017413589382785692	6.400583782178857e-05	-1.2316460294060851	2475	14555	False		False	False	False	False	False	False	False
Weinreb_D2_cNMF_K13_P09	Fam104a	0.0186496932220715	6.854929294347817e-05	0.5504754486465672	2311	4104	False		False	False	False	False	False	False	True
Weinreb_D2_cNMF_K13_P09	Fam105a	0.00987211892512012	3.628621469065362e-05	-0.29416245357315834	3874	8995	False		False	False	False	False	False	False	False
Weinreb_D2_cNMF_K13_P09	Fam107a	1.5606367736163923e-06	5.73631673717751e-09	-1.1940285678282916	14369	14396	False		False	False	False	False	False	False	False
Weinreb_D2_cNMF_K13_P09	Fam107b	0.05783713370453448	0.00021258765890213793	0.31841525278614985	740	5063	True	568.0	False	False	False	False	False	False	False
Weinreb_D2_cNMF_K13_P09	Fam109a	0.00021027555347702252	7.728942424151779e-07	1.3788008782910177	11044	1619	False		False	False	False	False	False	False	False
Weinreb_D2_cNMF_K13_P09	Fam109b	0.0026748721125695873	9.831828858925669e-06	0.4531397640138321	7189	4502	False		False	False	False	False	False	False	True
Weinreb_D2_cNMF_K13_P09	Fam110a	0.0040222446340049565	1.4784266015723414e-05	-0.19498369265627474	6283	7703	False		False	False	False	False	False	False	False
Weinreb_D2_cNMF_K13_P09	Fam110b	0.0010493264521401473	3.856931344906378e-06	0.18433880271650357	8909	5716	False		False	False	False	False	False	False	False
Weinreb_D2_cNMF_K13_P09	Fam110c	0.00011969008846230434	4.399359731410097e-07	-1.1739090159604457	11725	14330	False		False	False	False	False	False	False	False
Weinreb_D2_cNMF_K13_P09	Fam111a	0.08185197722883636	0.00030085723653738383	-0.2674599162754003	538	8279	True	891.0	False	False	False	False	False	False	False
Weinreb_D2_cNMF_K13_P09	Fam114a1	0.00022862885626061548	8.403541150260542e-07	0.027107141947163852	10936	6477	False		False	False	False	False	False	False	False
Weinreb_D2_cNMF_K13_P09	Fam114a2	0.029359221296438455	0.00010791351028016644	-0.19999589275381108	1500	7747	True	808.0	False	False	False	False	False	False	True
Weinreb_D2_cNMF_K13_P09	Fam117a	0.026990850291025676	9.920826478815251e-05	0.3412817750166017	1630	4957	False		False	False	False	False	False	False	False
Weinreb_D2_cNMF_K13_P09	Fam117b	0.026892316015230934	9.884608966516263e-05	1.184824807068677	1636	2079	False		False	False	False	False	False	False	True
Weinreb_D2_cNMF_K13_P09	Fam118a	0.0028696798160692378	1.0547869073412398e-05	-0.16929645086135772	7052	7540	False		False	False	False	False	False	False	False
Weinreb_D2_cNMF_K13_P09	Fam118b	0.005204782949718591	1.913083431877764e-05	0.9970775310685468	5618	2590	False		False	False	False	False	False	False	False
Weinreb_D2_cNMF_K13_P09	Fam120a	0.03578973237402146	0.00013154966248838794	0.22123633502348217	1199	5512	True	605.0	False	False	False	False	False	False	False
Weinreb_D2_cNMF_K13_P09	Fam120aos	3.258878719165022e-05	1.197841858990626e-07	0.4347128778156065	13083	4581	False		False	False	False	False	False	False	False
Weinreb_D2_cNMF_K13_P09	Fam120b	0.004166356112588701	1.5313965879647375e-05	1.1812331349463874	6204	2093	False		False	False	False	False	False	False	False
Weinreb_D2_cNMF_K13_P09	Fam120c	0.0008428350399180004	3.0979461895915167e-06	2.6232279304517174	9274	172	False		False	False	False	False	False	False	False
Weinreb_D2_cNMF_K13_P09	Fam122a	0.0017825241493134982	6.551891692540291e-06	-0.42426971656900997	8011	10179	False		False	False	False	False	False	False	False
Weinreb_D2_cNMF_K13_P09	Fam122b	0.0	0.0	-0.28867513459481287	14975	8604	False		False	False	False	False	False	False	True
Weinreb_D2_cNMF_K13_P09	Fam122c	4.625620455363673e-05	1.7002049731563877e-07	-0.3715173520072755	12780	9762	False		False	False	False	False	False	False	False
Weinreb_D2_cNMF_K13_P09	Fam124b	2.3145042024851944e-05	8.507251283216882e-08	-0.9441387842419373	13387	13105	False		False	False	False	False	False	False	False
Weinreb_D2_cNMF_K13_P09	Fam126a	0.014078809358987704	5.174843444086602e-05	-0.27740722115828303	2948	8386	False		False	False	False	False	False	False	False
Weinreb_D2_cNMF_K13_P09	Fam126b	0.008326735155978551	3.060596228973958e-05	-0.25892849718568006	4365	8172	False		False	False	False	False	False	False	False
Weinreb_D2_cNMF_K13_P09	Fam129a	0.00081688570970827	3.0025661628504504e-06	-0.8314818025017442	9314	12544	False		False	False	False	False	False	False	True
Weinreb_D2_cNMF_K13_P09	Fam129b	0.005924705517211494	2.17770002577051e-05	0.6302817745562678	5284	3811	False		False	False	False	False	False	False	False
Weinreb_D2_cNMF_K13_P09	Fam129c	0.0004810108070781336	1.7680157164384394e-06	-0.5350471560142327	9973	10907	False		False	False	False	False	False	False	False
Weinreb_D2_cNMF_K13_P09	Fam131a	0.00018008796946189138	6.619359807822161e-07	-0.25832962071605375	11223	8166	False		False	False	False	False	False	False	False
Weinreb_D2_cNMF_K13_P09	Fam131b	0.0	0.0	-1.3007078471297813	14976	14806	False		False	False	False	False	False	False	False
Weinreb_D2_cNMF_K13_P09	Fam132a	0.0053702705624262635	1.9739104852074653e-05	1.5023127015464048	5531	1359	False		False	False	False	False	False	False	False
Weinreb_D2_cNMF_K13_P09	Fam133b	0.013769075178329697	5.0609967505688435e-05	2.037376584331658	3009	566	False		False	False	False	False	False	False	False
Weinreb_D2_cNMF_K13_P09	Fam134a	0.0051795389623452365	1.9038046868340138e-05	0.4138792410231494	5635	4677	False		False	False	False	False	False	False	False
Weinreb_D2_cNMF_K13_P09	Fam134b	0.0024457110171208327	8.989518431825774e-06	-0.3890898224770151	7369	9910	False		False	False	False	False	False	False	False
Weinreb_D2_cNMF_K13_P09	Fam134c	0.0033020853296682343	1.2137229920752941e-05	0.8375900711853583	6754	3101	False		False	False	False	False	False	False	False
Weinreb_D2_cNMF_K13_P09	Fam135a	3.5361615085245163e-05	1.2997606355069806e-07	-0.9219306064732193	13016	13023	False		False	False	False	False	False	False	False
Weinreb_D2_cNMF_K13_P09	Fam136a	0.02363901021077341	8.68881550241495e-05	-0.9337558365258113	1830	13066	False		False	False	False	False	False	False	False
Weinreb_D2_cNMF_K13_P09	Fam136b-ps	0.0	0.0	-1.0643789199120972	14977	13747	False		False	False	False	False	False	False	False
Weinreb_D2_cNMF_K13_P09	Fam13a	0.0005233125172694112	1.9235009723825e-06	-0.42232767478499883	9878	10163	False		False	False	False	False	False	False	False
Weinreb_D2_cNMF_K13_P09	Fam13b	0.0023298105503992924	8.563511690000224e-06	0.4257029721128759	7465	4621	False		False	False	False	False	False	False	False
Weinreb_D2_cNMF_K13_P09	Fam149a	7.244924196982849e-05	2.6629630054424426e-07	1.3277989454902213	12283	1717	False		False	False	False	False	False	False	False
Weinreb_D2_cNMF_K13_P09	Fam149b	0.002583420639028629	9.495687466398485e-06	-1.89001876402963	7262	15922	False		False	False	False	False	False	False	False
Weinreb_D2_cNMF_K13_P09	Fam151b	0.00110921819164704	4.077070965835567e-06	-0.9940717576085345	8816	13370	False		False	False	False	False	False	False	False
Weinreb_D2_cNMF_K13_P09	Fam160a1	0.0	0.0	-0.8498836784394486	14978	12640	False		False	False	False	False	False	False	False
Weinreb_D2_cNMF_K13_P09	Fam160a2	0.0018041885968443614	6.6315220941006875e-06	0.4213967318960083	7991	4640	False		False	False	False	False	False	False	False
Weinreb_D2_cNMF_K13_P09	Fam160b1	0.004492473279858452	1.651265054254653e-05	-0.4672631649530524	6010	10500	False		False	False	False	False	False	False	False
Weinreb_D2_cNMF_K13_P09	Fam161a	0.00020021159409919621	7.359028940135095e-07	-0.09273474505700462	11099	7115	False		False	False	False	False	False	False	False
Weinreb_D2_cNMF_K13_P09	Fam161b	0.0008385465076931248	3.0821831500455026e-06	0.20128771004512724	9282	5635	False		False	False	False	False	False	False	False
Weinreb_D2_cNMF_K13_P09	Fam162a	0.02055467586895745	7.555129624501682e-05	-0.5898970358964262	2110	11262	False		False	False	False	False	False	False	False
Weinreb_D2_cNMF_K13_P09	Fam167a	0.000380705153948612	1.3993296732747356e-06	1.637221208305449	10276	1108	False		False	False	False	False	False	False	False
Weinreb_D2_cNMF_K13_P09	Fam167b	1.86008474278442e-05	6.83697540836335e-08	0.027249258780240912	13611	6467	False		False	False	False	False	False	False	False
Weinreb_D2_cNMF_K13_P09	Fam168a	0.004795440494971922	1.7626244644807918e-05	0.36788035146901227	5839	4854	False		False	False	False	False	False	False	False
Weinreb_D2_cNMF_K13_P09	Fam168b	0.007444484502541503	2.7363139055496923e-05	-0.28762199613751427	4677	8473	False		False	False	False	False	False	False	False
Weinreb_D2_cNMF_K13_P09	Fam169a	0.0008772057899822076	3.2242802041398112e-06	2.2682282429390215	9205	366	False		False	False	False	False	False	False	False
Weinreb_D2_cNMF_K13_P09	Fam170b	0.00012431618658902596	4.5693977861372477e-07	0.8883315989700546	11684	2927	False		False	False	False	False	False	False	False
Weinreb_D2_cNMF_K13_P09	Fam171a1	0.0007839844726537661	2.8816335281847588e-06	0.7300670527880185	9373	3467	False		False	False	False	False	False	False	False
Weinreb_D2_cNMF_K13_P09	Fam171a2	0.0013164843231693647	4.83890369937193e-06	1.0888590874872783	8537	2331	False		False	False	False	False	False	False	False
Weinreb_D2_cNMF_K13_P09	Fam172a	0.016271117068972035	5.980653714767663e-05	0.24768465950375249	2618	5386	False		False	False	False	False	False	False	False
Weinreb_D2_cNMF_K13_P09	Fam173a	0.00016930896838714634	6.223164066952654e-07	-1.1121846609603216	11299	14013	False		False	False	False	False	False	False	True
Weinreb_D2_cNMF_K13_P09	Fam173b	0.006726495401424942	2.4724079815400914e-05	1.4638975856786618	4921	1423	False		False	False	False	False	False	False	False
Weinreb_D2_cNMF_K13_P09	Fam174a	0.015311600420121049	5.627971302981991e-05	-1.687016718540464	2751	15711	False		False	False	False	False	False	False	False
Weinreb_D2_cNMF_K13_P09	Fam174b	0.00025644580038861997	9.425987916069136e-07	-1.9233931088639653	10797	15956	False		False	False	False	False	False	False	False
Weinreb_D2_cNMF_K13_P09	Fam175a	0.0028128037550967672	1.0338813958207669e-05	-0.14002054974887168	7090	7372	False		False	False	False	False	False	False	False
Weinreb_D2_cNMF_K13_P09	Fam175b	0.0	0.0	-0.2886751345948128	14979	8526	False		False	False	False	False	False	False	True
Weinreb_D2_cNMF_K13_P09	Fam177a	0.010531389675684129	3.870944724849509e-05	-0.2342579446805359	3716	7969	False		False	False	False	False	False	False	True
Weinreb_D2_cNMF_K13_P09	Fam178a	0.014567679387469439	5.3545337713999794e-05	0.7397487664249394	2873	3437	False		False	False	False	False	False	False	False
Weinreb_D2_cNMF_K13_P09	Fam179a	0.0001689028510898743	6.208236714932103e-07	0.6489913893041261	11303	3753	False		False	False	False	False	False	False	False
Weinreb_D2_cNMF_K13_P09	Fam179b	0.0090766251060225	3.33622771121248e-05	0.07223269930842392	4119	6241	False		False	False	False	False	False	False	False
Weinreb_D2_cNMF_K13_P09	Fam181b	0.00015597982489435111	5.733234634284063e-07	-0.26333720515576997	11408	8231	False		False	False	False	False	False	False	False
Weinreb_D2_cNMF_K13_P09	Fam184a	0.00018807709617651533	6.913010207859409e-07	-0.13127066511293478	11167	7316	False		False	False	False	False	False	False	False
Weinreb_D2_cNMF_K13_P09	Fam185a	0.004998617094742226	1.8373045790063827e-05	-0.7990164645247944	5730	12389	False		False	False	False	False	False	False	False
Weinreb_D2_cNMF_K13_P09	Fam187b	0.0062837874042204435	2.3096850893861535e-05	0.37482336960591767	5103	4827	False		False	False	False	False	False	False	True
Weinreb_D2_cNMF_K13_P09	Fam188a	0.02161486394168847	7.944815084243245e-05	-0.7276465802661317	1997	12036	False		False	False	False	False	False	False	True
Weinreb_D2_cNMF_K13_P09	Fam188b	0.0002043639408219867	7.511653666190422e-07	0.0637558195230546	11080	6290	False		False	False	False	False	False	False	False
Weinreb_D2_cNMF_K13_P09	Fam189b	0.0036697684711705088	1.3488695549548855e-05	0.9052464931017424	6502	2883	False		False	False	False	False	False	False	False
Weinreb_D2_cNMF_K13_P09	Fam192a	0.012119660715445436	4.454733720635185e-05	-1.169061329709952	3323	14295	False		False	False	False	False	False	False	False
Weinreb_D2_cNMF_K13_P09	Fam193a	0.0018647386619143325	6.854081473432241e-06	0.6135978093010919	7932	3883	False		False	False	False	False	False	False	True
Weinreb_D2_cNMF_K13_P09	Fam193b	0.0024180425158352357	8.887819375581312e-06	0.808987079700464	7396	3215	False		False	False	False	False	False	False	False
Weinreb_D2_cNMF_K13_P09	Fam195a	0.006698182008361507	2.462001037832126e-05	-0.2822355008554735	4930	8428	False		False	False	False	False	False	False	False
Weinreb_D2_cNMF_K13_P09	Fam195b	0.005681879299798008	2.0884461956209927e-05	0.26048823637918056	5398	5342	False		False	False	False	False	False	False	True
Weinreb_D2_cNMF_K13_P09	Fam196b	8.175909347488818e-05	3.005158306180871e-07	-0.09606203998100053	12168	7140	False		False	False	False	False	False	False	False
Weinreb_D2_cNMF_K13_P09	Fam198b	0.0026150614348631434	9.611987190838884e-06	1.1910018210982343	7237	2069	False		False	False	False	False	False	False	False
Weinreb_D2_cNMF_K13_P09	Fam199x	0.005671606024166069	2.0846701239591307e-05	-0.06726666113956047	5401	6990	False		False	False	False	False	False	False	False
Weinreb_D2_cNMF_K13_P09	Fam19a1	7.406062296099916e-05	2.7221913403496273e-07	1.5954772786338514	12264	1173	False		False	False	False	False	False	False	False
Weinreb_D2_cNMF_K13_P09	Fam204a	0.006926004431211647	2.545740034592484e-05	0.7705452869615248	4855	3339	False		False	False	False	False	False	False	False
Weinreb_D2_cNMF_K13_P09	Fam206a	0.008025427238296863	2.949846714387266e-05	-0.5922063664753687	4469	11277	False		False	False	False	False	False	False	False
Weinreb_D2_cNMF_K13_P09	Fam207a	0.005171244063033182	1.9007557922698624e-05	-0.33974273817673517	5641	9481	False		False	False	False	False	False	False	False
Weinreb_D2_cNMF_K13_P09	Fam208b	0.0012782672717838062	4.698432120581337e-06	-0.7069842197690306	8588	11948	False		False	False	False	False	False	False	False
Weinreb_D2_cNMF_K13_P09	Fam20a	0.0	0.0	-0.28867513459481287	14980	8605	False		False	False	False	False	False	False	False
Weinreb_D2_cNMF_K13_P09	Fam20b	0.011090340648868028	4.076394184771345e-05	1.5401771102097601	3565	1286	False		False	False	False	False	False	False	False
Weinreb_D2_cNMF_K13_P09	Fam20c	0.0003880920561883139	1.4264811614812487e-06	0.5522357958672569	10252	4098	False		False	False	False	False	False	False	False
Weinreb_D2_cNMF_K13_P09	Fam21	0.18323273036344753	0.0006734949449813079	2.550651847707973	289	198	True	118.0	False	False	False	False	False	False	False
Weinreb_D2_cNMF_K13_P09	Fam210a	0.009971675612294582	3.6652147815254713e-05	-0.07905182520281898	3849	7055	False		False	False	False	False	False	False	False
Weinreb_D2_cNMF_K13_P09	Fam210b	0.009326194430780938	3.427960055272304e-05	0.5151605352278796	4028	4233	False		False	False	False	False	False	False	False
Weinreb_D2_cNMF_K13_P09	Fam212a	0.008622209567357434	3.169201564953115e-05	-0.30021120045039756	4257	9074	False		False	False	False	False	False	False	True
Weinreb_D2_cNMF_K13_P09	Fam212b	0.00036911823506165686	1.3567404956600497e-06	0.3535660846748367	10324	4907	False		False	False	False	False	False	False	False
Weinreb_D2_cNMF_K13_P09	Fam213a	0.0016971178273599763	6.237970014949999e-06	-0.6494937045763804	8104	11648	False		False	False	False	False	False	False	False
Weinreb_D2_cNMF_K13_P09	Fam213b	0.00022265955269745816	8.184131890415373e-07	-0.5207882429076391	10972	10816	False		False	False	False	False	False	False	False
Weinreb_D2_cNMF_K13_P09	Fam214a	0.00439433463562907	1.615192961313231e-05	1.0747133951516692	6077	2369	False		False	False	False	False	False	False	False
Weinreb_D2_cNMF_K13_P09	Fam214b	0.0005367842775387717	1.973018121548031e-06	1.0344181893571063	9850	2483	False		False	False	False	False	False	False	False
Weinreb_D2_cNMF_K13_P09	Fam216a	0.0958686727158484	0.000352377363629962	-0.10471886483959324	475	7195	True	718.0	False	False	False	False	False	False	False
Weinreb_D2_cNMF_K13_P09	Fam217b	0.005408476127241845	1.987953421053267e-05	0.5727752553491839	5512	4024	False		False	False	False	False	False	False	False
Weinreb_D2_cNMF_K13_P09	Fam219a	0.0004126405911806776	1.5167123892278385e-06	-1.582750976854513	10158	15559	False		False	False	False	False	False	False	False
Weinreb_D2_cNMF_K13_P09	Fam219b	0.006319835898245025	2.3229351667340092e-05	0.6322575799318539	5086	3802	False		False	False	False	False	False	False	False
Weinreb_D2_cNMF_K13_P09	Fam220a	0.010052100598862806	3.694775996815146e-05	0.3228147570811666	3834	5040	False		False	False	False	False	False	False	False
Weinreb_D2_cNMF_K13_P09	Fam221a	0.002136535146086381	7.853103633886187e-06	2.137915610385975	7652	479	False		False	False	False	False	False	False	False
Weinreb_D2_cNMF_K13_P09	Fam221b	0.0013232002558285578	4.863588954499819e-06	1.3930236314179305	8527	1586	False		False	False	False	False	False	False	False
Weinreb_D2_cNMF_K13_P09	Fam222a	7.11158934472257e-05	2.6139541035890424e-07	0.6626084957950167	12302	3696	False		False	False	False	False	False	False	False
Weinreb_D2_cNMF_K13_P09	Fam222b	0.00261433523338032	9.609317945956983e-06	0.393479222552628	7238	4763	False		False	False	False	False	False	False	False
Weinreb_D2_cNMF_K13_P09	Fam228a	0.00021912055387766758	8.054051537920705e-07	0.9322819482505518	10991	2793	False		False	False	False	False	False	False	False
Weinreb_D2_cNMF_K13_P09	Fam229b	0.0005843822795573303	2.147970564199097e-06	-0.43244490781851014	9769	10262	False		False	False	False	False	False	False	False
Weinreb_D2_cNMF_K13_P09	Fam234a	0.004525839241510894	1.663529133091871e-05	0.7885782345918376	5989	3283	False		False	False	False	False	False	False	False
Weinreb_D2_cNMF_K13_P09	Fam234b	0.004827639781842086	1.7744597173289285e-05	0.5907585002112102	5824	3958	False		False	False	False	False	False	False	False
Weinreb_D2_cNMF_K13_P09	Fam26d	3.490962545502337e-05	1.2831471881968557e-07	-0.8955855337477225	13022	12890	False		False	False	False	False	False	False	False
Weinreb_D2_cNMF_K13_P09	Fam26f	0.0011022582640926478	4.051488876784001e-06	0.44591024709866184	8825	4532	False		False	False	False	False	False	False	False
Weinreb_D2_cNMF_K13_P09	Fam32a	0.02108118850557144	7.748655965851798e-05	0.9944018544640622	2054	2609	False		False	False	False	False	False	False	False
Weinreb_D2_cNMF_K13_P09	Fam35a	0.003168549774146162	1.1646403192138481e-05	-0.047911103448510024	6844	6886	False		False	False	False	False	False	False	False
Weinreb_D2_cNMF_K13_P09	Fam3a	0.0	0.0	-1.1297156776688773	14981	14121	False		False	False	False	False	False	False	True
Weinreb_D2_cNMF_K13_P09	Fam3b	1.5606367736163923e-06	5.73631673717751e-09	-1.1940285678282916	14370	14397	False		False	False	False	False	False	False	False
Weinreb_D2_cNMF_K13_P09	Fam3c	0.015833164729240002	5.819678824327946e-05	-0.5040258183299163	2666	10693	False		False	False	False	False	False	False	False
Weinreb_D2_cNMF_K13_P09	Fam43a	0.007725796352215384	2.839713613856662e-05	0.07380626817364545	4577	6235	False		False	False	False	False	False	False	False
Weinreb_D2_cNMF_K13_P09	Fam43b	6.339442967921247e-05	2.330141991784664e-07	-0.13356193774019048	12414	7342	False		False	False	False	False	False	False	False
Weinreb_D2_cNMF_K13_P09	Fam45a	0.0024036853590949626	8.83504784033377e-06	0.5269452833070128	7409	4195	False		False	False	False	False	False	False	False
Weinreb_D2_cNMF_K13_P09	Fam46a	0.011824747402733074	4.3463346235276466e-05	0.19301423332932016	3393	5668	False		False	False	False	False	False	False	False
Weinreb_D2_cNMF_K13_P09	Fam46c	0.0017687005646513986	6.501081368571542e-06	0.4110000596428098	8024	4696	False		False	False	False	False	False	False	False
Weinreb_D2_cNMF_K13_P09	Fam46d	0.00016334140760339194	6.00381886515627e-07	0.7088154503126706	11351	3539	False		False	False	False	False	False	False	False
Weinreb_D2_cNMF_K13_P09	Fam49a	0.001079473088216793	3.96773909724156e-06	-0.9698938212407661	8864	13253	False		False	False	False	False	False	False	False
Weinreb_D2_cNMF_K13_P09	Fam49b	0.015254840023213308	5.607108305243175e-05	-0.5946298960047984	2760	11299	False		False	False	False	False	False	False	False
Weinreb_D2_cNMF_K13_P09	Fam50a	0.008057429343314354	2.9616094905655663e-05	1.254472932934751	4456	1913	False		False	False	False	False	False	False	True
Weinreb_D2_cNMF_K13_P09	Fam53a	0.007060456590674455	2.5951596167601504e-05	0.6600924189839633	4815	3706	False		False	False	False	False	False	False	False
Weinreb_D2_cNMF_K13_P09	Fam53b	0.006107731498080452	2.2449735268917262e-05	-1.0823737491107992	5194	13843	False		False	False	False	False	False	False	False
Weinreb_D2_cNMF_K13_P09	Fam53c	0.017086552094679044	6.280377113903306e-05	0.865613828391962	2512	3017	False		False	False	False	False	False	False	False
Weinreb_D2_cNMF_K13_P09	Fam57a	0.002456675742411092	9.029820658624723e-06	0.9538558132401794	7356	2734	False		False	False	False	False	False	False	False
Weinreb_D2_cNMF_K13_P09	Fam58b	0.007189255422130422	2.6425012471190013e-05	0.49180106807345436	4781	4346	False		False	False	False	False	False	False	False
Weinreb_D2_cNMF_K13_P09	Fam60a	0.020816375202254017	7.65132050575451e-05	0.6675562156298918	2084	3674	False		False	False	False	False	False	False	False
Weinreb_D2_cNMF_K13_P09	Fam63a	0.01461915680144472	5.373454942319768e-05	0.1934681525874182	2859	5665	False		False	False	False	False	False	False	False
Weinreb_D2_cNMF_K13_P09	Fam63b	0.02177853755361941	8.004975378773414e-05	0.5117857485058289	1989	4247	False		False	False	False	False	False	False	False
Weinreb_D2_cNMF_K13_P09	Fam64a	0.0056136270447070275	2.063359220877904e-05	-0.493051008852033	5421	10631	False		False	False	False	False	False	False	False
Weinreb_D2_cNMF_K13_P09	Fam65a	0.024436699945144066	8.982016396543683e-05	-0.21772644012241293	1781	7858	False		False	False	False	False	False	False	False
Weinreb_D2_cNMF_K13_P09	Fam65b	0.0051480205545219775	1.8922196996427413e-05	-0.36534223939652105	5649	9708	False		False	False	False	False	False	False	True
Weinreb_D2_cNMF_K13_P09	Fam65c	0.0	0.0	-0.7532879931569733	14982	12153	False		False	False	False	False	False	False	False
Weinreb_D2_cNMF_K13_P09	Fam69a	0.0	0.0	-0.2886751345948128	14983	8527	False		False	False	False	False	False	False	True
Weinreb_D2_cNMF_K13_P09	Fam69b	0.009915108844748588	3.644422954693773e-05	-0.33174824865618857	3864	9414	False		False	False	False	False	False	False	True
Weinreb_D2_cNMF_K13_P09	Fam69c	0.0	0.0	-1.00577271123427	14984	13423	False		False	False	False	False	False	False	False
Weinreb_D2_cNMF_K13_P09	Fam71e1	0.0	0.0	-1.622860935657059	14985	15626	False		False	False	False	False	False	False	False
Weinreb_D2_cNMF_K13_P09	Fam71f2	3.762300089411141e-05	1.3828807149765657e-07	-0.6052204488700371	12972	11366	False		False	False	False	False	False	False	False
Weinreb_D2_cNMF_K13_P09	Fam72a	0.0010033887034930132	3.68808137232616e-06	-0.6052150044184363	9005	11364	False		False	False	False	False	False	False	False
Weinreb_D2_cNMF_K13_P09	Fam73a	0.008489509281291325	3.120425905885096e-05	0.12282388565001198	4301	6005	False		False	False	False	False	False	False	False
Weinreb_D2_cNMF_K13_P09	Fam73b	0.0015436085966528922	5.673727531174759e-06	0.7151565390919172	8273	3511	False		False	False	False	False	False	False	False
Weinreb_D2_cNMF_K13_P09	Fam76a	0.00975286652302735	3.5847887488810094e-05	1.1284442573675015	3906	2240	False		False	False	False	False	False	False	False
Weinreb_D2_cNMF_K13_P09	Fam76b	0.004889531988763497	1.7972089763792224e-05	-0.3103548833028944	5790	9198	False		False	False	False	False	False	False	False
Weinreb_D2_cNMF_K13_P09	Fam78a	0.0	0.0	-0.28867513459481303	14986	8891	False		False	False	False	False	False	False	True
Weinreb_D2_cNMF_K13_P09	Fam78b	0.00018798724199754052	6.909707504504777e-07	0.9862342992595424	11170	2639	False		False	False	False	False	False	False	False
Weinreb_D2_cNMF_K13_P09	Fam81a	0.0002881850844025583	1.0592605217372952e-06	2.2495566031792578	10636	375	False		False	False	False	False	False	False	False
Weinreb_D2_cNMF_K13_P09	Fam83d	0.0019982529431871506	7.344830005867981e-06	-0.361894285678924	7799	9676	False		False	False	False	False	False	False	False
Weinreb_D2_cNMF_K13_P09	Fam83e	0.00027816779168722696	1.0224407025227277e-06	1.135292362935352	10673	2205	False		False	False	False	False	False	False	False
Weinreb_D2_cNMF_K13_P09	Fam83g	0.0008423065912194025	3.096003809938702e-06	1.8956751600595882	9275	717	False		False	False	False	False	False	False	False
Weinreb_D2_cNMF_K13_P09	Fam83h	2.4340454928104723e-05	8.946640330091437e-08	-0.6189212606701141	13361	11479	False		False	False	False	False	False	False	False
Weinreb_D2_cNMF_K13_P09	Fam84a	0.0002098703551182449	7.714048848871306e-07	1.488963587333835	11050	1385	False		False	False	False	False	False	False	False
Weinreb_D2_cNMF_K13_P09	Fam84b	0.01871040537928423	6.87724481128662e-05	0.5295877920830582	2300	4189	False		False	False	False	False	False	False	True
Weinreb_D2_cNMF_K13_P09	Fam8a1	0.00814045252180493	2.99212570397284e-05	-0.6086859814162996	4423	11394	False		False	False	False	False	False	False	False
Weinreb_D2_cNMF_K13_P09	Fam90a1b	0.00010747372658147351	3.950331986395214e-07	0.8854606468047923	11868	2940	False		False	False	False	False	False	False	False
Weinreb_D2_cNMF_K13_P09	Fam91a1	0.02243902117050275	8.24774443882702e-05	0.8359900476631351	1935	3105	False		False	False	False	False	False	False	False
Weinreb_D2_cNMF_K13_P09	Fam92a	0.0052686957953129105	1.936575402085141e-05	-0.6775605344551328	5585	11793	False		False	False	False	False	False	False	False
Weinreb_D2_cNMF_K13_P09	Fam96a	0.022999331831846083	8.453693669232172e-05	-0.3277154192661186	1882	9372	False		False	False	False	False	False	False	False
Weinreb_D2_cNMF_K13_P09	Fam96b	0.020006714668135306	7.353719593625877e-05	0.7376246258422261	2165	3444	False		False	False	False	False	False	False	False
Weinreb_D2_cNMF_K13_P09	Fam98a	0.009001041915608923	3.3084461589929986e-05	0.2770750764714713	4137	5275	False		False	False	False	False	False	False	False
Weinreb_D2_cNMF_K13_P09	Fam98b	0.048744925524732634	0.00017916810424250924	-0.24057887059846533	865	8040	True	856.0	False	False	False	False	False	False	False
Weinreb_D2_cNMF_K13_P09	Fam98c	0.008645154100392495	3.177635116635404e-05	0.37494894535207035	4250	4825	False		False	False	False	False	False	False	True
Weinreb_D2_cNMF_K13_P09	Fan1	0.001697759718800307	6.240329367667344e-06	0.813699054831129	8102	3203	False		False	False	False	False	False	False	False
Weinreb_D2_cNMF_K13_P09	Fanca	0.004209257648921564	1.547165587201284e-05	0.6016744373094444	6182	3905	False		False	False	False	False	False	False	False
Weinreb_D2_cNMF_K13_P09	Fancb	0.0014252825602583642	5.23880530296085e-06	-0.3993138285440229	8418	9981	False		False	False	False	False	False	False	False
Weinreb_D2_cNMF_K13_P09	Fancc	0.0012764161557854497	4.6916281109210854e-06	-0.07390497048608158	8591	7031	False		False	False	False	False	False	False	False
Weinreb_D2_cNMF_K13_P09	Fancd2	0.0032953269944684584	1.2112388809754322e-05	0.843820695816932	6760	3079	False		False	False	False	False	False	False	False
Weinreb_D2_cNMF_K13_P09	Fance	0.004563003051451041	1.6771891588314248e-05	-1.9724318384980777	5967	15989	False		False	False	False	False	False	False	False
Weinreb_D2_cNMF_K13_P09	Fancf	0.004502816316884116	1.655066767594143e-05	0.4118044531489057	6001	4685	False		False	False	False	False	False	False	False
Weinreb_D2_cNMF_K13_P09	Fancg	0.0030309246958780582	1.1140544908346213e-05	0.04104991686744173	6938	6405	False		False	False	False	False	False	False	False
Weinreb_D2_cNMF_K13_P09	Fanci	0.0009082239435407077	3.3382913285872104e-06	-0.26456543242778774	9147	8250	False		False	False	False	False	False	False	False
Weinreb_D2_cNMF_K13_P09	Fancl	0.003590625631107587	1.319779608738336e-05	0.0017159740029403859	6550	6619	False		False	False	False	False	False	False	False
Weinreb_D2_cNMF_K13_P09	Fancm	0.0023505350907578795	8.639687344540129e-06	0.31169481825607287	7452	5089	False		False	False	False	False	False	False	False
Weinreb_D2_cNMF_K13_P09	Fap	0.0010704493272225854	3.9345711288209425e-06	1.2979388165940124	8878	1790	False		False	False	False	False	False	False	False
Weinreb_D2_cNMF_K13_P09	Far1	0.017708258177724465	6.508893003703499e-05	0.5591801321825408	2432	4073	False		False	False	False	False	False	False	False
Weinreb_D2_cNMF_K13_P09	Far2	0.00041192277996965115	1.5140739838451413e-06	-0.0674936039665961	10162	6991	False		False	False	False	False	False	False	False
Weinreb_D2_cNMF_K13_P09	Far2os1	0.0008919148923087237	3.2783453596525384e-06	0.18203605757460972	9177	5725	False		False	False	False	False	False	False	False
Weinreb_D2_cNMF_K13_P09	Farp2	0.0007668370770918531	2.81860611922984e-06	0.6675457230226801	9401	3675	False		False	False	False	False	False	False	False
Weinreb_D2_cNMF_K13_P09	Fars2	0.002106182692637689	7.741539373915128e-06	0.564342580603088	7679	4055	False		False	False	False	False	False	False	False
Weinreb_D2_cNMF_K13_P09	Farsa	0.04976689622257164	0.0001829244860720456	0.8582530267363766	842	3031	True	402.0	False	False	False	False	False	False	False
Weinreb_D2_cNMF_K13_P09	Farsb	0.03118763427510244	0.00011463407213625971	-0.5295928941550427	1396	10880	True	1294.0	False	False	False	False	False	False	False
Weinreb_D2_cNMF_K13_P09	Fas	1.1633298130408075e-05	4.275965035695014e-08	-1.6164195090747975	13871	15611	False		False	False	False	False	False	False	False
Weinreb_D2_cNMF_K13_P09	Fasn	0.054612395040755705	0.00020073472637947747	-0.23751077306922205	777	7993	True	852.0	False	False	False	False	False	False	False
Weinreb_D2_cNMF_K13_P09	Fastk	0.001613499201228401	5.930619238185433e-06	-1.40730843656827	8185	15179	False		False	False	False	False	False	False	False
Weinreb_D2_cNMF_K13_P09	Fastkd1	0.0032323627443891804	1.1880955789797578e-05	0.5009436943323377	6804	4300	False		False	False	False	False	False	False	False
Weinreb_D2_cNMF_K13_P09	Fastkd2	0.00300291010494389	1.1037573756071961e-05	0.4289430947206671	6956	4612	False		False	False	False	False	False	False	False
Weinreb_D2_cNMF_K13_P09	Fastkd3	0.0	0.0	-0.28867513459481287	14987	8606	False		False	False	False	False	False	False	True
Weinreb_D2_cNMF_K13_P09	Fastkd5	0.003465658574927548	1.273846395573031e-05	-1.3348546333161184	6631	14936	False		False	False	False	False	False	False	False
Weinreb_D2_cNMF_K13_P09	Fat1	8.061025549808169e-05	2.9629313214905815e-07	1.2082174838924278	12187	2021	False		False	False	False	False	False	False	False
Weinreb_D2_cNMF_K13_P09	Fat4	0.0005592066303426647	2.055434299258506e-06	0.7786261128264412	9814	3306	False		False	False	False	False	False	False	False
Weinreb_D2_cNMF_K13_P09	Fau	0.001077835283986132	3.961719141810938e-06	0.06923792275855395	8868	6256	False		False	False	True	False	False	False	False
Weinreb_D2_cNMF_K13_P09	Faxc	3.3559507093032814e-06	1.2335218898059258e-08	-1.6991093387765324	14254	15722	False		False	False	False	False	False	False	False
Weinreb_D2_cNMF_K13_P09	Fbf1	0.0014676066452823848	5.394372800416661e-06	-0.20959600341556395	8363	7801	False		False	False	False	False	False	False	False
Weinreb_D2_cNMF_K13_P09	Fbl	0.07941793263493784	0.00029191059951135635	0.3383972342416404	560	4972	True	562.0	False	False	False	False	False	False	False
Weinreb_D2_cNMF_K13_P09	Fblim1	4.786064995615124e-05	1.7591783817798716e-07	-1.2318177781030482	12746	14556	False		False	False	False	False	False	False	False
Weinreb_D2_cNMF_K13_P09	Fbln1	0.0001671270729645422	6.14296575660237e-07	0.5075568674247601	11320	4271	False		False	False	False	False	False	False	False
Weinreb_D2_cNMF_K13_P09	Fbln2	2.8849231961090433e-05	1.0603898033854533e-07	-0.9810668106020105	13218	13311	False		False	False	False	False	False	False	False
Weinreb_D2_cNMF_K13_P09	Fbln5	7.677775353343811e-05	2.8220628917783485e-07	0.9875214618526134	12228	2634	False		False	False	False	False	False	False	False
Weinreb_D2_cNMF_K13_P09	Fbn1	0.0003262093514553412	1.1990234974669702e-06	0.5703949690989012	10476	4034	False		False	False	False	False	False	False	False
Weinreb_D2_cNMF_K13_P09	Fbp1	0.0034623806964465625	1.2726415701126298e-05	1.0703576736392284	6637	2382	False		False	False	False	False	False	False	True
Weinreb_D2_cNMF_K13_P09	Fbp2	8.66133386237428e-05	3.1835821916389357e-07	-0.25467588637148697	12099	8143	False		False	False	False	False	False	False	False
Weinreb_D2_cNMF_K13_P09	Fbrs	0.004051595270779002	1.489214797251188e-05	-0.2747692739344136	6263	8368	False		False	False	False	False	False	False	True
Weinreb_D2_cNMF_K13_P09	Fbrsl1	0.006018153597997077	2.2120480431266115e-05	-0.5489245974451913	5233	10993	False		False	False	False	False	False	False	False
Weinreb_D2_cNMF_K13_P09	Fbxl12	0.005092396750500918	1.8717744709139513e-05	2.3361897200003696	5684	318	False		False	False	False	False	False	False	False
Weinreb_D2_cNMF_K13_P09	Fbxl12os	0.00013429247396887564	4.936088775606339e-07	-0.6219819444440873	11584	11499	False		False	False	False	False	False	False	False
Weinreb_D2_cNMF_K13_P09	Fbxl13	4.296239403769425e-06	1.579136825134288e-08	-0.9601781997502257	14224	13198	False		False	False	False	False	False	False	False
Weinreb_D2_cNMF_K13_P09	Fbxl14	0.007761449308232986	2.8528183062355112e-05	-0.6043046068282948	4565	11355	False		False	False	False	False	False	False	False
Weinreb_D2_cNMF_K13_P09	Fbxl15	0.002118332066360603	7.78619592501733e-06	1.676182600892701	7666	1028	False		False	False	False	False	False	False	False
Weinreb_D2_cNMF_K13_P09	Fbxl17	0.002259024463773231	8.303328526091143e-06	-1.3157661430439538	7532	14870	False		False	False	False	False	False	False	False
Weinreb_D2_cNMF_K13_P09	Fbxl18	0.0051714520506324175	1.9008322407277476e-05	1.1726585736678004	5640	2111	False		False	False	False	False	False	False	False
Weinreb_D2_cNMF_K13_P09	Fbxl19	0.0007647348945197332	2.810879282801969e-06	0.26695432276505937	9405	5317	False		False	False	False	False	False	False	False
Weinreb_D2_cNMF_K13_P09	Fbxl2	0.0006213885171117514	2.283991644473585e-06	-1.184704128614075	9697	14361	False		False	False	False	False	False	False	False
Weinreb_D2_cNMF_K13_P09	Fbxl20	0.0	0.0	-0.28867513459481287	14988	8607	False		False	False	False	False	False	False	True
Weinreb_D2_cNMF_K13_P09	Fbxl21	0.00020228672339366586	7.435302927169823e-07	-0.21699316988914624	11092	7852	False		False	False	False	False	False	False	False
Weinreb_D2_cNMF_K13_P09	Fbxl22	0.00040576192408477927	1.4914289832113064e-06	-0.6097244783593392	10185	11400	False		False	False	False	False	False	False	False
Weinreb_D2_cNMF_K13_P09	Fbxl3	0.007133476847772433	2.6219991306063807e-05	0.27133400757488224	4796	5296	False		False	False	False	False	False	False	False
Weinreb_D2_cNMF_K13_P09	Fbxl4	0.0019694518649975338	7.238968020772616e-06	0.8089758574720917	7822	3216	False		False	False	False	False	False	False	True
Weinreb_D2_cNMF_K13_P09	Fbxl5	0.005978113855555105	2.1973309322264286e-05	-0.6622662016851283	5253	11716	False		False	False	False	False	False	False	False
Weinreb_D2_cNMF_K13_P09	Fbxl6	0.005255954993147368	1.9318923600126474e-05	0.8707344038098292	5592	2993	False		False	False	False	False	False	False	False
Weinreb_D2_cNMF_K13_P09	Fbxl8	0.0014294728973548727	5.254207413962899e-06	2.0233644146973186	8414	580	False		False	False	False	False	False	False	False
Weinreb_D2_cNMF_K13_P09	Fbxo10	0.0	0.0	-1.20472179747985	14989	14438	False		False	False	False	False	False	False	False
Weinreb_D2_cNMF_K13_P09	Fbxo11	0.010459896663599809	3.844666569115667e-05	-0.2379692013182499	3730	7997	False		False	False	False	False	False	False	False
Weinreb_D2_cNMF_K13_P09	Fbxo15	0.00015980998124164608	5.874016847880648e-07	0.5359196139896404	11383	4164	False		False	False	False	False	False	False	False
Weinreb_D2_cNMF_K13_P09	Fbxo16	0.00013822981911000543	5.080810848127866e-07	-0.26982763857261727	11540	8300	False		False	False	False	False	False	False	False
Weinreb_D2_cNMF_K13_P09	Fbxo17	0.0	0.0	-0.28867513459481287	14990	8608	False		False	False	False	False	False	False	True
Weinreb_D2_cNMF_K13_P09	Fbxo18	0.01027323014082285	3.7760549410303606e-05	2.1257744422654516	3773	488	False		False	False	False	False	False	False	False
Weinreb_D2_cNMF_K13_P09	Fbxo2	1.885257007485248e-05	6.929499233097672e-08	-1.4807867249032565	13597	15363	False		False	False	False	False	False	False	False
Weinreb_D2_cNMF_K13_P09	Fbxo21	0.012028443752555837	4.421205778721731e-05	2.0423496483093087	3339	563	False		False	False	False	False	False	False	False
Weinreb_D2_cNMF_K13_P09	Fbxo22	0.013661392823160388	5.021416746643585e-05	-1.7906987648579662	3034	15829	False		False	False	False	False	False	False	False
Weinreb_D2_cNMF_K13_P09	Fbxo25	0.0024699802536899706	9.078723063091425e-06	2.2076465801694662	7342	418	False		False	False	False	False	False	False	False
Weinreb_D2_cNMF_K13_P09	Fbxo27	0.0003894121957514996	1.4313335004750073e-06	1.2033304738264265	10249	2036	False		False	False	False	False	False	False	False
Weinreb_D2_cNMF_K13_P09	Fbxo28	0.0	0.0	-0.2886751345948129	14991	8775	False		False	False	False	False	False	False	True
Weinreb_D2_cNMF_K13_P09	Fbxo3	0.003731877093602922	1.3716983602480295e-05	-0.26626616255693636	6463	8268	False		False	False	False	False	False	False	False
Weinreb_D2_cNMF_K13_P09	Fbxo30	0.004700326038504518	1.7276639497854213e-05	1.0713619935120247	5895	2381	False		False	False	False	False	False	False	False
Weinreb_D2_cNMF_K13_P09	Fbxo31	0.006822661914664438	2.507755192933389e-05	0.5744766605754725	4885	4019	False		False	False	False	False	False	False	False
Weinreb_D2_cNMF_K13_P09	Fbxo32	0.0	0.0	-0.30214449109400804	14992	9097	False		False	False	False	False	False	False	True
Weinreb_D2_cNMF_K13_P09	Fbxo33	0.011654221584331268	4.283655714331341e-05	-1.055202219218593	3426	13685	False		False	False	False	False	False	False	False
Weinreb_D2_cNMF_K13_P09	Fbxo34	0.0043121901275388124	1.5849997142623205e-05	-0.2652574558537253	6120	8260	False		False	False	False	False	False	False	True
Weinreb_D2_cNMF_K13_P09	Fbxo36	0.0	0.0	-1.3784493552196977	14993	15090	False		False	False	False	False	False	False	False
Weinreb_D2_cNMF_K13_P09	Fbxo38	0.010115680098848567	3.718145441651728e-05	1.676179609726327	3820	1029	False		False	False	False	False	False	False	False
Weinreb_D2_cNMF_K13_P09	Fbxo4	0.006582075548148307	2.4193246481510045e-05	0.7966928241594741	4978	3259	False		False	False	False	False	False	False	False
Weinreb_D2_cNMF_K13_P09	Fbxo42	0.008434811392831428	3.100321009065723e-05	0.32586936991731225	4327	5028	False		False	False	False	False	False	False	True
Weinreb_D2_cNMF_K13_P09	Fbxo43	3.2480942979324493e-06	1.1938779093347541e-08	-0.7246447109321356	14259	12021	False		False	False	False	False	False	False	False
Weinreb_D2_cNMF_K13_P09	Fbxo44	0.0016779340845080168	6.1674577554263405e-06	0.1453359983726968	8123	5900	False		False	False	False	False	False	False	False
Weinreb_D2_cNMF_K13_P09	Fbxo45	0.01132388190391622	4.1622352102298214e-05	0.20357383693758346	3497	5623	False		False	False	False	False	False	False	False
Weinreb_D2_cNMF_K13_P09	Fbxo46	0.0029539205852612454	1.0857506615240308e-05	0.11725264521818997	6994	6027	False		False	False	False	False	False	False	False
Weinreb_D2_cNMF_K13_P09	Fbxo47	0.0004113112594265432	1.5118262631801789e-06	2.347969363886179	10164	307	False		False	False	False	False	False	False	False
Weinreb_D2_cNMF_K13_P09	Fbxo48	0.0004846610786255754	1.7814327485927645e-06	1.0156711034036023	9963	2530	False		False	False	False	False	False	False	False
Weinreb_D2_cNMF_K13_P09	Fbxo5	0.007180539812423258	2.6392977151580015e-05	-1.4686313669388225	4783	15343	False		False	False	False	False	False	False	False
Weinreb_D2_cNMF_K13_P09	Fbxo6	0.0062695740911376105	2.3044608074067622e-05	0.00894606580259559	5109	6573	False		False	False	False	False	False	False	False
Weinreb_D2_cNMF_K13_P09	Fbxo7	0.0006877295780138447	2.527836557299105e-06	-2.001682806088702	9555	15997	False		False	False	False	False	False	False	False
Weinreb_D2_cNMF_K13_P09	Fbxo8	0.0	0.0	-0.28867513459481287	14994	8609	False		False	False	False	False	False	False	True
Weinreb_D2_cNMF_K13_P09	Fbxo9	0.0	0.0	-0.293539386601934	14995	8985	False		False	False	False	False	False	False	True
Weinreb_D2_cNMF_K13_P09	Fbxw10	0.0006396997874900095	2.3512970216923863e-06	1.7609526552116261	9660	887	False		False	False	False	False	False	False	False
Weinreb_D2_cNMF_K13_P09	Fbxw11	0.020927872572478967	7.69230276644356e-05	-0.28945554571107257	2072	8922	False		False	False	False	False	False	False	False
Weinreb_D2_cNMF_K13_P09	Fbxw14	5.900359865886098e-06	2.168751475439241e-08	-0.7917997184842481	14109	12347	False		False	False	False	False	False	False	False
Weinreb_D2_cNMF_K13_P09	Fbxw17	0.005215364242055268	1.9169727189532696e-05	-0.46394156921581514	5614	10480	False		False	False	False	False	False	False	False
Weinreb_D2_cNMF_K13_P09	Fbxw19	0.0	0.0	-0.8813284886081231	14996	12815	False		False	False	False	False	False	False	False
Weinreb_D2_cNMF_K13_P09	Fbxw2	0.008839568979279684	3.249094750457351e-05	-0.3668259074226971	4189	9717	False		False	False	False	False	False	False	False
Weinreb_D2_cNMF_K13_P09	Fbxw21	1.5298102538814497e-05	5.623009986949703e-08	-0.16575236610903313	13713	7510	False		False	False	False	False	False	False	False
Weinreb_D2_cNMF_K13_P09	Fbxw4	0.007611407136028707	2.797668418814658e-05	1.4466600761674058	4618	1461	False		False	False	False	False	False	False	False
Weinreb_D2_cNMF_K13_P09	Fbxw5	0.00360182618074394	1.323896511622517e-05	0.3972310831338927	6539	4749	False		False	False	False	False	False	False	False
Weinreb_D2_cNMF_K13_P09	Fbxw7	0.002604242894459505	9.572222284975865e-06	-0.8901223227121347	7248	12870	False		False	False	False	False	False	False	False
Weinreb_D2_cNMF_K13_P09	Fbxw8	0.005045788653952369	1.8546430788540363e-05	-0.9097209895701558	5705	12967	False		False	False	False	False	False	False	False
Weinreb_D2_cNMF_K13_P09	Fbxw9	0.0031617263238005325	1.1621322742231977e-05	-0.2090216594406732	6851	7798	False		False	False	False	False	False	False	False
Weinreb_D2_cNMF_K13_P09	Fcer1a	1.7104217805147515e-05	6.286870367961366e-08	-0.38294234176742165	13651	9862	False		False	False	False	False	False	False	False
Weinreb_D2_cNMF_K13_P09	Fcer1g	0.04626965770564674	0.00017006994606780676	-0.5786299943060703	909	11200	True	1353.0	False	False	False	False	False	False	False
Weinreb_D2_cNMF_K13_P09	Fcer2a	0.0002187831517695709	8.04164989909895e-07	-0.71829285066952	10992	11995	False		False	False	False	False	False	False	False
Weinreb_D2_cNMF_K13_P09	Fcf1	0.0	0.0	-0.42635138684926444	14997	10209	False		False	False	False	False	False	False	True
Weinreb_D2_cNMF_K13_P09	Fcgbp	0.002297502362105784	8.44475888064121e-06	2.6319621514563405	7496	166	False		False	False	False	False	False	False	False
Weinreb_D2_cNMF_K13_P09	Fcgr1	0.0004496291176252776	1.6526683700907152e-06	-0.6202096771339443	10056	11489	False		False	False	False	False	False	False	False
Weinreb_D2_cNMF_K13_P09	Fcgr2b	0.025800870360690634	9.483434389465183e-05	-1.4563783456829633	1696	15317	False		False	False	False	False	False	False	False
Weinreb_D2_cNMF_K13_P09	Fcgr3	0.008610158988525327	3.16477222314752e-05	-0.5993169514821213	4265	11330	False		False	False	False	False	False	False	False
Weinreb_D2_cNMF_K13_P09	Fcgr4	0.0005789811292449951	2.128117956942596e-06	0.5686841326126212	9777	4038	False		False	False	False	False	False	False	False
Weinreb_D2_cNMF_K13_P09	Fcgrt	0.0009242390890556571	3.397157010095443e-06	1.5317853530074423	9127	1301	False		False	False	False	False	False	False	False
Weinreb_D2_cNMF_K13_P09	Fcho1	0.006607307113319476	2.4285988272581116e-05	-2.3990242394926216	4971	16118	False		False	False	False	False	False	False	False
Weinreb_D2_cNMF_K13_P09	Fcho2	0.004466952091415826	1.6418844204716327e-05	-0.2940919026864022	6026	8993	False		False	False	False	False	False	False	False
Weinreb_D2_cNMF_K13_P09	Fchsd1	0.003087679818969769	1.1349155501160282e-05	0.9780731585233067	6904	2669	False		False	False	False	False	False	False	False
Weinreb_D2_cNMF_K13_P09	Fchsd2	0.031653495877029605	0.00011634640504390398	0.2421659806469057	1369	5408	True	601.0	False	False	False	False	False	False	True
Weinreb_D2_cNMF_K13_P09	Fcna	8.57773644186432e-05	3.1528549083553994e-07	1.3523817120679542	12114	1668	False		False	False	False	False	False	False	False
Weinreb_D2_cNMF_K13_P09	Fcnaos	1.6095883093590523e-05	5.916244263260646e-08	-0.23880385302282722	13678	8015	False		False	False	False	False	False	False	False
Weinreb_D2_cNMF_K13_P09	Fcnb	1.554615261221591e-06	5.714183911066166e-09	-1.581451405390254	14379	15557	False		False	False	False	False	False	False	False
Weinreb_D2_cNMF_K13_P09	Fcor	0.000520441820052608	1.9129493637247353e-06	-1.1730186742719153	9882	14319	False		False	False	False	False	False	False	False
Weinreb_D2_cNMF_K13_P09	Fcrl1	0.00027059693846935703	9.946130793610962e-07	-0.28915198316198054	10713	8917	False		False	False	False	False	False	False	False
Weinreb_D2_cNMF_K13_P09	Fcrla	0.00013330604101871574	4.899831191921485e-07	0.6251313056765052	11596	3835	False		False	False	False	False	False	False	False
Weinreb_D2_cNMF_K13_P09	Fcrlb	0.0	0.0	-0.9838629483239308	14998	13333	False		False	False	False	False	False	False	False
Weinreb_D2_cNMF_K13_P09	Fcrls	1.4940390449708153e-05	5.491528409780625e-08	-0.1583037930381778	13740	7466	False		False	False	False	False	False	False	False
Weinreb_D2_cNMF_K13_P09	Fdft1	0.003796470828985944	1.3954406000605537e-05	-0.26003928203118587	6424	8186	False		False	False	False	False	False	False	True
Weinreb_D2_cNMF_K13_P09	Fdps	0.034157065628829614	0.00012554859053173087	-0.38011511445849355	1262	9832	True	1076.0	False	False	False	False	False	False	False
Weinreb_D2_cNMF_K13_P09	Fdx1	0.017627322356149992	6.479144024582686e-05	2.3822778083057363	2446	282	False		False	False	False	False	False	False	False
Weinreb_D2_cNMF_K13_P09	Fdx1l	0.0017926802209777414	6.58922161123532e-06	-1.465431416039756	8003	15337	False		False	False	False	False	False	False	False
Weinreb_D2_cNMF_K13_P09	Fdxacb1	0.0035828272534127494	1.3169132169391688e-05	0.02458910247828268	6559	6494	False		False	False	False	False	False	False	True
Weinreb_D2_cNMF_K13_P09	Fdxr	0.00037137094350841895	1.3650206088712734e-06	-1.342642527041798	10316	14965	False		False	False	False	False	False	False	False
Weinreb_D2_cNMF_K13_P09	Fech	0.0	0.0	-0.2886751345948128	14999	8528	False		False	False	False	False	False	False	True
Weinreb_D2_cNMF_K13_P09	Fem1a	0.005025878707678193	1.8473249277006322e-05	-1.7376717323972481	5716	15763	False		False	False	False	False	False	False	False
Weinreb_D2_cNMF_K13_P09	Fem1b	0.026032253842274644	9.568482298149347e-05	-0.4530575157321038	1681	10416	False		False	False	False	False	False	False	False
Weinreb_D2_cNMF_K13_P09	Fem1c	0.0	0.0	-0.2886751345948128	15000	8529	False		False	False	False	False	False	False	True
Weinreb_D2_cNMF_K13_P09	Fen1	0.05961719572545436	0.00021913050073211433	1.0420523673619482	720	2461	True	361.0	False	False	False	False	False	False	False
Weinreb_D2_cNMF_K13_P09	Fendrr	1.1955676931786745e-05	4.394459418585561e-08	-0.26191428007971257	13865	8218	False		False	False	False	False	False	False	False
Weinreb_D2_cNMF_K13_P09	Fer	0.00193572339673535	7.114994793765162e-06	-0.22195898317504853	7854	7879	False		False	False	False	False	False	False	True
Weinreb_D2_cNMF_K13_P09	Fer1l5	0.00011070390424679559	4.069061228963982e-07	1.0101211242599195	11834	2553	False		False	False	False	False	False	False	False
Weinreb_D2_cNMF_K13_P09	Fermt1	1.2071694234705664e-05	4.43710303738187e-08	-0.6941252033138537	13858	11875	False		False	False	False	False	False	False	False
Weinreb_D2_cNMF_K13_P09	Fermt3	0.05065043960197039	0.00018617206088314205	0.11070644256662672	827	6057	True	634.0	False	False	False	False	False	False	False
Weinreb_D2_cNMF_K13_P09	Fes	0.0003148287559864602	1.1571926875239798e-06	-0.3538386250941242	10523	9615	False		False	False	False	False	False	False	True
Weinreb_D2_cNMF_K13_P09	Fev	0.0	0.0	-1.1104982452108854	15001	13981	False		False	False	False	False	False	False	False
Weinreb_D2_cNMF_K13_P09	Fez1	0.0	0.0	-1.0147611630889064	15002	13483	False		False	False	False	False	False	False	False
Weinreb_D2_cNMF_K13_P09	Fez2	0.000305561876407132	1.12313110616759e-06	-2.046016268129383	10562	16019	False		False	False	False	False	False	False	False
Weinreb_D2_cNMF_K13_P09	Ffar1	0.00024712937598529646	9.08355102018852e-07	-0.37464534886826234	10845	9796	False		False	False	False	False	False	False	False
Weinreb_D2_cNMF_K13_P09	Ffar2	0.019051646913834205	7.002672428984184e-05	-0.1855009293187868	2259	7646	False		False	False	False	False	False	False	True
Weinreb_D2_cNMF_K13_P09	Ffar4	0.00010423931565570026	3.831447145014541e-07	-0.08402823287887276	11901	7072	False		False	False	False	False	False	False	False
Weinreb_D2_cNMF_K13_P09	Fgd1	0.00035105271715696226	1.2903384125652475e-06	-0.6775392883808452	10378	11792	False		False	False	False	False	False	False	False
Weinreb_D2_cNMF_K13_P09	Fgd2	0.0	0.0	-0.28867513459481287	15003	8610	False		False	False	False	False	False	False	True
Weinreb_D2_cNMF_K13_P09	Fgd3	0.001863957572212393	6.851210479997882e-06	0.0651238502408523	7933	6282	False		False	False	False	False	False	False	False
Weinreb_D2_cNMF_K13_P09	Fgd4	0.010079074262021639	3.704690505947367e-05	-1.9157091922740483	3827	15945	False		False	False	False	False	False	False	False
Weinreb_D2_cNMF_K13_P09	Fgd5	0.0	0.0	-0.2886751345948129	15004	8776	False		False	False	False	False	False	False	False
Weinreb_D2_cNMF_K13_P09	Fgd6	0.00038639051455984956	1.420226931228974e-06	0.3607010451072272	10257	4879	False		False	False	False	False	False	False	False
Weinreb_D2_cNMF_K13_P09	Fgf10	0.0	0.0	-1.0212892107662572	15005	13515	False		False	False	False	False	False	False	False
Weinreb_D2_cNMF_K13_P09	Fgf11	0.002470921034450746	9.082181021096315e-06	1.1508697674153539	7341	2169	False		False	False	False	False	False	False	False
Weinreb_D2_cNMF_K13_P09	Fgf13	9.148680672226118e-05	3.3627126407879133e-07	-0.43870496032251083	12040	10316	False		False	False	False	False	False	False	False
Weinreb_D2_cNMF_K13_P09	Fgf14	3.5057330232285687e-06	1.2885762630481903e-08	-1.0119713338010696	14246	13460	False		False	False	False	False	False	False	False
Weinreb_D2_cNMF_K13_P09	Fgf16	0.0	0.0	-0.5102386374481519	15006	10756	False		False	False	False	False	False	False	False
Weinreb_D2_cNMF_K13_P09	Fgf17	3.2655344743336334e-05	1.200288265509921e-07	-0.1002268880570508	13072	7159	False		False	False	False	False	False	False	False
Weinreb_D2_cNMF_K13_P09	Fgf2	5.604772617854974e-05	2.0601046649294464e-07	-0.13088848716598478	12562	7311	False		False	False	False	False	False	False	False
Weinreb_D2_cNMF_K13_P09	Fgf3	0.0013111830981220797	4.8194183799943665e-06	0.3217227520137723	8544	5047	False		False	False	False	False	False	False	False
Weinreb_D2_cNMF_K13_P09	Fgf6	5.788137730111335e-06	2.1275028180572376e-08	-1.2224758656998276	14130	14505	False		False	False	False	False	False	False	False
Weinreb_D2_cNMF_K13_P09	Fgf7	0.00011477620102390248	4.218743618589732e-07	-0.2628398983700374	11780	8228	False		False	False	False	False	False	False	False
Weinreb_D2_cNMF_K13_P09	Fgf9	3.0705367337928045e-05	1.1286143935567343e-07	-0.5590828270261332	13160	11062	False		False	False	False	False	False	False	False
Weinreb_D2_cNMF_K13_P09	Fgfbp3	0.00040616891271288394	1.4929249210994211e-06	-1.1990570077763723	10183	14427	False		False	False	False	False	False	False	False
Weinreb_D2_cNMF_K13_P09	Fgfr1	0.0022664556865558496	8.330642920027185e-06	1.3076587369633308	7522	1775	False		False	False	False	False	False	False	False
Weinreb_D2_cNMF_K13_P09	Fgfr1op	0.011746693973322637	4.317645103897549e-05	-1.8019196264172186	3411	15843	False		False	False	False	False	False	False	True
Weinreb_D2_cNMF_K13_P09	Fgfr1op2	0.03532883778695887	0.00012985558646856225	-0.38012189751370623	1213	9833	True	1077.0	False	False	False	False	False	False	False
Weinreb_D2_cNMF_K13_P09	Fgfr2	6.20105882039274e-06	2.2792771579522314e-08	-1.5987097443430744	14094	15584	False		False	False	False	False	False	False	False
Weinreb_D2_cNMF_K13_P09	Fgfr3	0.0002041460496960295	7.503644803821928e-07	-0.23931789890684027	11081	8035	False		False	False	False	False	False	False	False
Weinreb_D2_cNMF_K13_P09	Fgfrl1	0.0017568969931757515	6.4576958571194915e-06	0.4788317486113937	8030	4394	False		False	False	False	False	False	False	False
Weinreb_D2_cNMF_K13_P09	Fggy	0.0009032574114934036	3.320036215424228e-06	1.6569229036203335	9156	1070	False		False	False	False	False	False	False	False
Weinreb_D2_cNMF_K13_P09	Fgl1	0.00016050683148755387	5.899630455072821e-07	0.6970444343979028	11378	3590	False		False	False	False	False	False	False	False
Weinreb_D2_cNMF_K13_P09	Fgl2	0.015000339601670258	5.513563474543513e-05	-0.36761149062048754	2797	9723	False		False	False	False	False	False	False	False
Weinreb_D2_cNMF_K13_P09	Fgr	0.0020488709027353218	7.530882682228483e-06	2.098317501067673	7744	509	False		False	False	False	False	False	False	False
Weinreb_D2_cNMF_K13_P09	Fh1	0.0074006946257695865	2.7202183856124296e-05	-0.2709122958125142	4697	8312	False		False	False	False	False	False	False	False
Weinreb_D2_cNMF_K13_P09	Fhdc1	0.0004815216519707196	1.769893391088289e-06	-0.17341754269592802	9971	7574	False		False	False	False	False	False	False	False
Weinreb_D2_cNMF_K13_P09	Fhit	7.039280020834334e-05	2.587375902185208e-07	-0.033424730935033856	12312	6811	False		False	False	False	False	False	False	False
Weinreb_D2_cNMF_K13_P09	Fhl1	0.0004670303174862534	1.7166286686669053e-06	0.6028139014444394	10005	3902	False		False	False	False	False	False	False	False
Weinreb_D2_cNMF_K13_P09	Fhl2	0.00014802672227368378	5.440908345126415e-07	0.27957548409593247	11475	5264	False		False	False	False	False	False	False	False
Weinreb_D2_cNMF_K13_P09	Fhl3	0.0006117093336323549	2.248414588278495e-06	0.5483001827700668	9712	4115	False		False	False	False	False	False	False	False
Weinreb_D2_cNMF_K13_P09	Fhl4	4.464801721152254e-05	1.6410940248368128e-07	1.0510444892283677	12808	2434	False		False	False	False	False	False	False	False
Weinreb_D2_cNMF_K13_P09	Fhod1	0.002790674105128391	1.0257473646581334e-05	-0.10044816720566811	7106	7168	False		False	False	False	False	False	False	False
Weinreb_D2_cNMF_K13_P09	Fhod3	5.598978890186401e-05	2.0579751074592048e-07	-0.37436352571411746	12564	9791	False		False	False	False	False	False	False	False
Weinreb_D2_cNMF_K13_P09	Fibin	8.121641555663678e-05	2.985211496788775e-07	-0.0856813322469271	12184	7080	False		False	False	False	False	False	False	False
Weinreb_D2_cNMF_K13_P09	Fibp	0.009271564933227854	3.4078802963908575e-05	0.448555374048234	4047	4517	False		False	False	False	False	False	False	False
Weinreb_D2_cNMF_K13_P09	Ficd	0.00041684834146817745	1.5321785046033702e-06	-1.2026400436729903	10144	14433	False		False	False	False	False	False	False	False
Weinreb_D2_cNMF_K13_P09	Fig4	0.0	0.0	-0.28867513459481287	15007	8611	False		False	False	False	False	False	False	True
Weinreb_D2_cNMF_K13_P09	Fignl1	0.02741623681457961	0.00010077182645482894	0.5739813816689473	1611	4021	True	487.0	False	False	False	False	False	False	False
Weinreb_D2_cNMF_K13_P09	Fignl2	2.84454966583072e-06	1.0455500045680883e-08	-0.8970706095997616	14303	12909	False		False	False	False	False	False	False	False
Weinreb_D2_cNMF_K13_P09	Filip1	0.0002592850391930897	9.530347709137339e-07	0.07810437744551155	10784	6214	False		False	False	False	False	False	False	False
Weinreb_D2_cNMF_K13_P09	Filip1l	0.001813941222238934	6.667369095291536e-06	2.3136798534235923	7980	325	False		False	False	False	False	False	False	False
Weinreb_D2_cNMF_K13_P09	Fip1l1	0.0	0.0	-0.6624098677517694	15008	11717	False		False	False	False	False	False	False	True
Weinreb_D2_cNMF_K13_P09	Firre	0.003133724185273392	1.151839736034585e-05	-0.6531185980065223	6875	11676	False		False	False	False	False	False	False	False
Weinreb_D2_cNMF_K13_P09	Fis1	0.038287703772876616	0.00014073127052588103	-0.40512964087926223	1117	10025	True	1125.0	False	False	False	False	False	False	False
Weinreb_D2_cNMF_K13_P09	Fitm2	0.0008825530024615494	3.2439345561075757e-06	-0.5353004132225627	9197	10909	False		False	False	False	False	False	False	True
Weinreb_D2_cNMF_K13_P09	Fiz1	0.004021407271218686	1.4781188183490329e-05	0.27221183780999186	6284	5291	False		False	False	False	False	False	False	False
Weinreb_D2_cNMF_K13_P09	Fjx1	0.0011124986499243931	4.089128702805578e-06	0.6693718022009658	8813	3668	False		False	False	False	False	False	False	False
Weinreb_D2_cNMF_K13_P09	Fkbp11	0.0017588830523354434	6.464995867340554e-06	-1.3202924250649848	8028	14882	False		False	False	False	False	False	False	False
Weinreb_D2_cNMF_K13_P09	Fkbp14	0.00020252489356111986	7.444057171212765e-07	0.408725323635212	11090	4708	False		False	False	False	False	False	False	False
Weinreb_D2_cNMF_K13_P09	Fkbp15	0.0012886845460241619	4.736722122195389e-06	-1.056863603519279	8573	13707	False		False	False	False	False	False	False	False
Weinreb_D2_cNMF_K13_P09	Fkbp1a	0.16563280394046345	0.0006088042019333216	-0.5049811928896399	322	10700	True	1263.0	False	False	False	False	False	False	False
Weinreb_D2_cNMF_K13_P09	Fkbp1b	0.0010317418313093355	3.7922968594873512e-06	-0.8498369684524536	8949	12639	False		False	False	False	False	False	False	False
Weinreb_D2_cNMF_K13_P09	Fkbp2	0.00717588709177596	2.6375875491684704e-05	-2.0017176713927682	4784	15998	False		False	False	False	False	False	False	False
Weinreb_D2_cNMF_K13_P09	Fkbp3	0.02318133246787011	8.520590291960235e-05	1.160198418338411	1868	2153	False		False	False	False	False	False	False	False
Weinreb_D2_cNMF_K13_P09	Fkbp4	0.33511269503624247	0.001231748856540509	1.1024715765489679	93	2296	True	343.0	False	False	False	False	False	False	False
Weinreb_D2_cNMF_K13_P09	Fkbp5	0.027769349341585765	0.00010206973595754988	-1.4510519331602143	1587	15307	True	1583.0	False	False	False	False	False	False	False
Weinreb_D2_cNMF_K13_P09	Fkbp6	1.2071694234705664e-05	4.43710303738187e-08	-0.6941252033138537	13859	11876	False		False	False	False	False	False	False	False
Weinreb_D2_cNMF_K13_P09	Fkbp7	0.00037229362292059146	1.3684120330928298e-06	0.7914624808966997	10310	3274	False		False	False	False	False	False	False	False
Weinreb_D2_cNMF_K13_P09	Fkbp8	0.011770500965956252	4.326395663452135e-05	-0.5708635873875063	3406	11144	False		False	False	False	False	False	False	False
Weinreb_D2_cNMF_K13_P09	Fkbp9	0.00990257261672632	3.639815106420496e-05	1.4733835387700873	3865	1414	False		False	False	False	False	False	False	False
Weinreb_D2_cNMF_K13_P09	Fkbpl	0.0	0.0	-0.743204621475702	15009	12106	False		False	False	False	False	False	False	False
Weinreb_D2_cNMF_K13_P09	Fkrp	0.017047402353696013	6.26598713423259e-05	1.232111985066366	2517	1959	False		False	False	False	False	False	False	False
Weinreb_D2_cNMF_K13_P09	Fktn	0.002499203121559215	9.186135389201254e-06	-0.4432738193064115	7315	10345	False		False	False	False	False	False	False	False
Weinreb_D2_cNMF_K13_P09	Flad1	0.0020748792072270016	7.62647947635984e-06	-0.9547090848143953	7716	13178	False		False	False	False	False	False	False	False
Weinreb_D2_cNMF_K13_P09	Flcn	0.01421950739636145	5.226558777232624e-05	-0.7164397253846873	2928	11983	False		False	False	False	False	False	False	True
Weinreb_D2_cNMF_K13_P09	Fli1	0.009871590302124174	3.6284271670348984e-05	0.8211873661531354	3875	3178	False		False	False	False	False	False	False	False
Weinreb_D2_cNMF_K13_P09	Flii	0.01624848870770301	5.9723363759943605e-05	-0.33401135118365116	2621	9440	False		False	False	False	False	False	False	False
Weinreb_D2_cNMF_K13_P09	Flna	0.06636365184867543	0.00024392794869086608	1.4065581769747506	653	1554	True	266.0	False	False	False	False	False	False	False
Weinreb_D2_cNMF_K13_P09	Flnc	0.0005788789818773895	2.1277425014462494e-06	1.4285667730935128	9778	1508	False		False	False	False	False	False	False	False
Weinreb_D2_cNMF_K13_P09	Flot1	0.019637142761939355	7.217878791528801e-05	-0.22748510644248465	2199	7909	False		False	False	False	False	False	False	False
Weinreb_D2_cNMF_K13_P09	Flot2	0.005419347429318599	1.9919493048560872e-05	0.5405524659717655	5507	4148	False		False	False	False	False	False	False	False
Weinreb_D2_cNMF_K13_P09	Flrt1	4.1481768837229905e-06	1.5247145837614335e-08	-1.3848022608206954	14236	15114	False		False	False	False	False	False	False	False
Weinreb_D2_cNMF_K13_P09	Flrt2	2.9423327388321957e-05	1.0814914028328e-07	0.6715121523128537	13194	3658	False		False	False	False	False	False	False	False
Weinreb_D2_cNMF_K13_P09	Flt1	0.008243621432850588	3.0300467347464654e-05	0.09959867602754723	4389	6108	False		False	False	False	False	False	False	True
Weinreb_D2_cNMF_K13_P09	Flt3	0.007299542390106299	2.683038609238605e-05	-0.5681776802666532	4738	11121	False		False	False	False	False	False	False	True
Weinreb_D2_cNMF_K13_P09	Flt3l	0.0007173078040792936	2.6365550471512225e-06	0.4329832011991401	9497	4593	False		False	False	False	False	False	False	False
Weinreb_D2_cNMF_K13_P09	Flt4	3.0317309164641534e-05	1.114350827350591e-07	0.5968354471269648	13177	3930	False		False	False	False	False	False	False	False
Weinreb_D2_cNMF_K13_P09	Flywch1	0.0010388090850746187	3.818273439525084e-06	0.7445523241102353	8930	3422	False		False	False	False	False	False	False	False
Weinreb_D2_cNMF_K13_P09	Flywch2	0.005943578918982138	2.184637181955389e-05	2.01953615514405	5273	584	False		False	False	False	False	False	False	False
Weinreb_D2_cNMF_K13_P09	Fmn1	0.0006435750368962911	2.3655409882615444e-06	0.8645342091529272	9650	3018	False		False	False	False	False	False	False	False
Weinreb_D2_cNMF_K13_P09	Fmn2	9.294133570684285e-05	3.4161756829257156e-07	1.2843484514178811	12024	1826	False		False	False	False	False	False	False	False
Weinreb_D2_cNMF_K13_P09	Fmnl1	0.021411538458101828	7.870080245598499e-05	1.8025583003093613	2016	828	False		False	False	False	False	False	False	True
Weinreb_D2_cNMF_K13_P09	Fmnl2	0.005622082080386995	2.06646697557806e-05	0.4059485261535269	5416	4719	False		False	False	False	False	False	False	True
Weinreb_D2_cNMF_K13_P09	Fmnl3	0.008726949260696969	3.207699956514027e-05	1.6578076642166162	4221	1057	False		False	False	False	False	False	False	False
Weinreb_D2_cNMF_K13_P09	Fmo1	0.00032262198997898343	1.1858376991908907e-06	0.05742714640119855	10492	6327	False		False	False	False	False	False	False	False
Weinreb_D2_cNMF_K13_P09	Fmo2	0.0	0.0	-1.5786338706763035	15010	15550	False		False	False	False	False	False	False	False
Weinreb_D2_cNMF_K13_P09	Fmo5	8.524175292246574e-06	3.1331678341938197e-08	-1.164599627456248	13999	14283	False		False	False	False	False	False	False	False
Weinreb_D2_cNMF_K13_P09	Fmr1	0.005188294183808717	1.9070227785942305e-05	-0.795709591821025	5632	12369	False		False	False	False	False	False	False	False
Weinreb_D2_cNMF_K13_P09	Fmr1nb	2.100021759980948e-05	7.718894091096634e-08	-0.3434051392840623	13461	9513	False		False	False	False	False	False	False	False
Weinreb_D2_cNMF_K13_P09	Fn1	0.0028519328644008254	1.0482637920583996e-05	-1.0207995185312868	7062	13511	False		False	False	False	False	False	False	False
Weinreb_D2_cNMF_K13_P09	Fn3k	7.367461255149525e-06	2.7080030422767135e-08	-1.0617123421808217	14037	13741	False		False	False	False	False	False	False	False
Weinreb_D2_cNMF_K13_P09	Fn3krp	0.00021541337782329275	7.91778961965835e-07	-0.48495927789413545	11014	10602	False		False	False	False	False	False	False	False
Weinreb_D2_cNMF_K13_P09	Fnbp1	0.010811223358984432	3.9738011145154953e-05	0.6463104343240862	3641	3765	False		False	False	False	False	False	False	False
Weinreb_D2_cNMF_K13_P09	Fnbp1l	0.00026441002123272085	9.718722869512078e-07	-0.29954279568231085	10744	9067	False		False	False	False	False	False	False	False
Weinreb_D2_cNMF_K13_P09	Fnbp4	0.010419421303447144	3.8297893414473095e-05	-1.470188652847889	3740	15346	False		False	False	False	False	False	False	False
Weinreb_D2_cNMF_K13_P09	Fndc1	0.0	0.0	-1.1104982452108854	15011	13982	False		False	False	False	False	False	False	False
Weinreb_D2_cNMF_K13_P09	Fndc3a	0.004716658545258749	1.7336671680510824e-05	-1.9471754468051201	5886	15977	False		False	False	False	False	False	False	False
Weinreb_D2_cNMF_K13_P09	Fndc3b	0.005364455034783086	1.9717729148823874e-05	-1.4793673639300375	5537	15362	False		False	False	False	False	False	False	False
Weinreb_D2_cNMF_K13_P09	Fndc4	0.000268914863860535	9.884304025878145e-07	0.87473893682209	10722	2981	False		False	False	False	False	False	False	False
Weinreb_D2_cNMF_K13_P09	Fndc5	0.0002985722176661716	1.0974397364006068e-06	1.8348064181492456	10589	771	False		False	False	False	False	False	False	False
Weinreb_D2_cNMF_K13_P09	Fndc7	2.0346062580175977e-05	7.478451186554728e-08	0.3087578905797915	13510	5105	False		False	False	False	False	False	False	False
Weinreb_D2_cNMF_K13_P09	Fnip1	0.006577263631799682	2.4175559677793024e-05	0.3673276619246876	4979	4857	False		False	False	False	False	False	False	False
Weinreb_D2_cNMF_K13_P09	Fnip2	0.001670248633226254	6.139208912668278e-06	2.152250735718179	8128	463	False		False	False	False	False	False	False	False
Weinreb_D2_cNMF_K13_P09	Fnta	0.006800157391897417	2.4994833725589714e-05	-0.9522006555849502	4895	13169	False		False	False	False	False	False	False	False
Weinreb_D2_cNMF_K13_P09	Fntb	0.002743825666944025	1.0085276320072825e-05	0.02052550085849883	7142	6513	False		False	False	False	False	False	False	False
Weinreb_D2_cNMF_K13_P09	Focad	0.004315690163821929	1.5862861966168945e-05	-1.762701138476157	6118	15802	False		False	False	False	False	False	False	False
Weinreb_D2_cNMF_K13_P09	Folh1	5.8629585000752176e-05	2.1550041330517428e-07	0.65335006338049	12494	3726	False		False	False	False	False	False	False	False
Weinreb_D2_cNMF_K13_P09	Fopnl	0.012827083852831161	4.7147559917911394e-05	1.591336704397283	3182	1182	False		False	False	False	False	False	False	False
Weinreb_D2_cNMF_K13_P09	Fos	0.0010783471240878217	3.963600474477012e-06	0.43950954273742426	8865	4561	False		False	False	False	False	False	False	False
Weinreb_D2_cNMF_K13_P09	Fosb	5.7305661816891845e-05	2.106341671377736e-07	1.38521524945049	12534	1596	False		False	False	False	False	False	False	False
Weinreb_D2_cNMF_K13_P09	Fosl1	0.0012660269167390705	4.653441156188381e-06	-0.9313636962814686	8606	13054	False		False	False	False	False	False	False	False
Weinreb_D2_cNMF_K13_P09	Fosl2	0.006460189191390682	2.3745237848032713e-05	0.8291345255405523	5029	3142	False		False	False	False	False	False	False	True
Weinreb_D2_cNMF_K13_P09	Foxa2	7.147214749525678e-05	2.6270486691725024e-07	-0.7716401033587358	12299	12233	False		False	False	False	False	False	False	False
Weinreb_D2_cNMF_K13_P09	Foxd2	0.0002626461161010242	9.65388831799566e-07	0.4604734273871819	10761	4475	False		False	False	False	False	False	False	False
Weinreb_D2_cNMF_K13_P09	Foxd2os	0.0019247325426483323	7.074596527287601e-06	-0.9796901148820831	7868	13303	False		False	False	False	False	False	False	False
Weinreb_D2_cNMF_K13_P09	Foxd3	0.00040072196312934574	1.472903972861601e-06	1.2629087177790446	10206	1879	False		False	False	False	False	False	False	False
Weinreb_D2_cNMF_K13_P09	Foxd4	4.053153545758627e-06	1.4897875608178208e-08	-1.4256970996603082	14238	15239	False		False	False	False	False	False	False	False
Weinreb_D2_cNMF_K13_P09	Foxf1	0.0	0.0	-1.136519964830312	15012	14160	False		False	False	False	False	False	False	False
Weinreb_D2_cNMF_K13_P09	Foxh1	2.634610413736785e-05	9.683841921294674e-08	-0.7372965519629537	13287	12081	False		False	False	False	False	False	False	False
Weinreb_D2_cNMF_K13_P09	Foxi2	4.296239403769425e-06	1.579136825134288e-08	-0.9601781997502257	14225	13199	False		False	False	False	False	False	False	False
Weinreb_D2_cNMF_K13_P09	Foxj2	0.0	0.0	-0.2886751345948129	15013	8777	False		False	False	False	False	False	False	True
Weinreb_D2_cNMF_K13_P09	Foxj3	0.0072115472604190245	2.650694892638519e-05	0.12925202618960774	4771	5979	False		False	False	False	False	False	False	False
Weinreb_D2_cNMF_K13_P09	Foxk1	0.004639730991675371	1.7053914782409617e-05	0.01044198923755121	5925	6566	False		False	False	False	False	False	False	False
Weinreb_D2_cNMF_K13_P09	Foxk2	0.015630230777857523	5.745087898269003e-05	1.7639167494979893	2700	876	False		False	False	False	False	False	False	False
Weinreb_D2_cNMF_K13_P09	Foxm1	0.0010295719593863674	3.784321222337388e-06	-0.9390775651751679	8952	13087	False		False	False	False	False	False	False	False
Weinreb_D2_cNMF_K13_P09	Foxn2	0.0	0.0	-0.28867513459481287	15014	8612	False		False	False	False	False	False	False	True
Weinreb_D2_cNMF_K13_P09	Foxn3	0.002717266107360304	9.987653318521274e-06	0.4440551355955479	7161	4542	False		False	False	False	False	False	False	False
Weinreb_D2_cNMF_K13_P09	Foxo1	0.005236770277236042	1.9248407764000736e-05	0.1357335179845066	5605	5946	False		False	False	False	False	False	False	True
Weinreb_D2_cNMF_K13_P09	Foxo3	0.010668016232260264	3.921163534022799e-05	0.49116828372082566	3683	4347	False		False	False	False	False	False	False	False
Weinreb_D2_cNMF_K13_P09	Foxo4	0.0010830414636836744	3.9808551100520056e-06	-2.0030087274648727	8858	16000	False		False	False	False	False	False	False	False
Weinreb_D2_cNMF_K13_P09	Foxp1	0.030657456329228956	0.00011268533641760234	-1.149971092301129	1427	14221	True	1550.0	False	False	False	False	False	False	False
Weinreb_D2_cNMF_K13_P09	Foxp2	0.00021622328603119434	7.947558814432594e-07	0.07078609150862498	11008	6247	False		False	False	False	False	False	False	False
Weinreb_D2_cNMF_K13_P09	Foxp4	0.0031212216329470173	1.1472442656868608e-05	0.2739066969930864	6885	5287	False		False	False	False	False	False	False	False
Weinreb_D2_cNMF_K13_P09	Foxr1	0.001236223284603507	4.543894157977036e-06	-0.41020165436863537	8651	10069	False		False	False	False	False	False	False	False
Weinreb_D2_cNMF_K13_P09	Foxred1	0.007669984660237876	2.819199324546479e-05	-0.4338061922655289	4591	10268	False		False	False	False	False	False	False	False
Weinreb_D2_cNMF_K13_P09	Foxred2	0.0012937413143582106	4.755308910178999e-06	-1.8945870506415334	8569	15924	False		False	False	False	False	False	False	False
Weinreb_D2_cNMF_K13_P09	Fpgs	0.009738174328306894	3.579388447932985e-05	0.5096301270343139	3910	4261	False		False	False	False	False	False	False	False
Weinreb_D2_cNMF_K13_P09	Fpgt	0.0007343409689759211	2.6991625869294983e-06	-0.6284808403271986	9462	11533	False		False	False	False	False	False	False	False
Weinreb_D2_cNMF_K13_P09	Fra10ac1	0.012901760297118665	4.742204258068159e-05	1.9211289781361511	3167	688	False		False	False	False	False	False	False	False
Weinreb_D2_cNMF_K13_P09	Fras1	0.0001852319153351827	6.80843200775322e-07	0.7049752705769481	11193	3550	False		False	False	False	False	False	False	False
Weinreb_D2_cNMF_K13_P09	Frat1	0.000571026716798978	2.098880513599026e-06	0.17642100383342996	9793	5748	False		False	False	False	False	False	False	False
Weinreb_D2_cNMF_K13_P09	Frat2	0.010837374060023077	3.983413133570339e-05	0.8412551477868436	3631	3088	False		False	False	False	False	False	False	False
Weinreb_D2_cNMF_K13_P09	Frem1	0.0	0.0	-1.704290807883094	15015	15726	False		False	False	False	False	False	False	False
Weinreb_D2_cNMF_K13_P09	Frem2	2.1541422170919272e-05	7.91782063774593e-08	-0.19940832425944138	13442	7738	False		False	False	False	False	False	False	False
Weinreb_D2_cNMF_K13_P09	Frg1	0.021040820620002842	7.733818241818484e-05	0.511296165277597	2057	4249	False		False	False	False	False	False	False	False
Weinreb_D2_cNMF_K13_P09	Frk	0.0006349339656296182	2.33377964406401e-06	1.72873655672655	9674	946	False		False	False	False	False	False	False	False
Weinreb_D2_cNMF_K13_P09	Frmd3	0.0	0.0	-1.2152887461068993	15016	14483	False		False	False	False	False	False	False	False
Weinreb_D2_cNMF_K13_P09	Frmd4a	0.004513619005742548	1.659037431745645e-05	0.14750456962784236	5998	5887	False		False	False	False	False	False	False	False
Weinreb_D2_cNMF_K13_P09	Frmd4b	0.0	0.0	-0.28867513459481287	15017	8613	False		False	False	False	False	False	False	True
Weinreb_D2_cNMF_K13_P09	Frmd5	0.0	0.0	-0.2886751345948129	15018	8778	False		False	False	False	False	False	False	False
Weinreb_D2_cNMF_K13_P09	Frmd6	0.027477291429963868	0.00010099624037229617	0.6263383402039238	1607	3829	True	468.0	False	False	False	False	False	False	False
Weinreb_D2_cNMF_K13_P09	Frmd8	0.018434942208029086	6.775994858289211e-05	0.114794532727269	2343	6038	False		False	False	False	False	False	False	False
Weinreb_D2_cNMF_K13_P09	Frmpd1	2.5618638979382014e-05	9.416452953405766e-08	-0.5196466972876012	13315	10810	False		False	False	False	False	False	False	False
Weinreb_D2_cNMF_K13_P09	Frmpd1os	3.907554037471105e-05	1.4362706303933797e-07	-0.09584177531349732	12938	7137	False		False	False	False	False	False	False	False
Weinreb_D2_cNMF_K13_P09	Frmpd3	0.0	0.0	-1.1440779346625296	15019	14186	False		False	False	False	False	False	False	False
Weinreb_D2_cNMF_K13_P09	Frrs1	0.015873798123581372	5.834614139449902e-05	0.2974641021425738	2660	5154	False		False	False	False	False	False	False	False
Weinreb_D2_cNMF_K13_P09	Frrs1l	2.672887981738943e-05	9.82453593652054e-08	-0.9466963149324484	13274	13131	False		False	False	False	False	False	False	False
Weinreb_D2_cNMF_K13_P09	Frs2	0.0	0.0	-0.2886751345948128	15020	8530	False		False	False	False	False	False	False	True
Weinreb_D2_cNMF_K13_P09	Frs3	0.0010531825232465862	3.871104819222477e-06	0.9381853214691865	8904	2781	False		False	False	False	False	False	False	False
Weinreb_D2_cNMF_K13_P09	Fry	0.047396874663789786	0.00017421317376353939	-0.5844319703007638	887	11241	True	1360.0	False	False	False	False	False	False	True
Weinreb_D2_cNMF_K13_P09	Fryl	0.0	0.0	-0.3469642060282506	15021	9549	False		False	False	False	False	False	False	True
Weinreb_D2_cNMF_K13_P09	Frzb	0.0	0.0	-0.8992043184392662	15022	12919	False		False	False	False	False	False	False	False
Weinreb_D2_cNMF_K13_P09	Fsbp	0.0	0.0	-0.5644818638293347	15023	11095	False		False	False	False	False	False	False	False
Weinreb_D2_cNMF_K13_P09	Fscn1	0.0052791752588987354	1.940427260722607e-05	0.4444823849676601	5581	4538	False		False	False	False	False	False	False	True
Weinreb_D2_cNMF_K13_P09	Fsd1l	0.00015818492433851495	5.814285837629647e-07	-0.023866013606599797	11391	6761	False		False	False	False	False	False	False	False
Weinreb_D2_cNMF_K13_P09	Fsip1	4.176392840489395e-05	1.5350857135330036e-07	-0.46177116046655375	12888	10463	False		False	False	False	False	False	False	False
Weinreb_D2_cNMF_K13_P09	Fstl1	0.0017878577858648206	6.571496144477224e-06	-0.49578261172303295	8006	10649	False		False	False	False	False	False	False	True
Weinreb_D2_cNMF_K13_P09	Fstl3	0.0005698072711782978	2.094398287854866e-06	-0.39021795686902777	9797	9919	False		False	False	False	False	False	False	False
Weinreb_D2_cNMF_K13_P09	Fth1	0.5359703845934757	0.0019700265556671674	-0.6989066984345961	50	11901	True	1437.0	False	False	False	False	False	False	True
Weinreb_D2_cNMF_K13_P09	Ftl1	0.005540155839485991	2.0363539553776286e-05	-0.3183539815724888	5448	9277	False		False	False	False	False	False	False	False
Weinreb_D2_cNMF_K13_P09	Fto	0.021591500484079307	7.936227551565078e-05	-0.1323579986339771	2001	7326	False		False	False	False	False	False	False	False
Weinreb_D2_cNMF_K13_P09	Ftsj1	0.009566182030102257	3.516170515641753e-05	0.7411181237599977	3962	3432	False		False	False	False	False	False	False	False
Weinreb_D2_cNMF_K13_P09	Ftsj2	0.0020061061076765076	7.37369529961325e-06	-0.18651570466928832	7786	7650	False		False	False	False	False	False	False	False
Weinreb_D2_cNMF_K13_P09	Ftsj3	0.007379799734359821	2.7125382054871337e-05	-0.7257752350005314	4702	12030	False		False	False	False	False	False	False	True
Weinreb_D2_cNMF_K13_P09	Ftx	0.000576175212029916	2.117804455328319e-06	-0.2984658238146879	9787	9055	False		False	False	False	False	True	False	False
Weinreb_D2_cNMF_K13_P09	Fubp1	0.04370394652190328	0.00016063935193156426	-0.5494238508307583	977	10995	True	1316.0	False	False	False	False	False	False	False
Weinreb_D2_cNMF_K13_P09	Fubp3	0.005633043672611851	2.0704960466603623e-05	-0.2649847046127158	5415	8254	False		False	False	False	False	False	False	False
Weinreb_D2_cNMF_K13_P09	Fuca1	0.002584823750091796	9.500844777575455e-06	-0.8802379799225223	7259	12809	False		False	False	False	False	False	False	False
Weinreb_D2_cNMF_K13_P09	Fuca2	0.021379899877873365	7.858451087528329e-05	-1.1621315631807936	2017	14270	False		False	False	False	False	False	False	False
Weinreb_D2_cNMF_K13_P09	Fuk	0.002255991755768803	8.292181426407942e-06	-0.21429325230351604	7534	7828	False		False	False	False	False	False	False	False
Weinreb_D2_cNMF_K13_P09	Fundc1	0.018572324283954576	6.826491368101256e-05	0.8895049730437663	2319	2920	False		False	False	False	False	False	False	False
Weinreb_D2_cNMF_K13_P09	Fundc2	0.05247928626865081	0.00019289421681408314	-0.013203660804290794	803	6718	True	675.0	False	False	False	False	False	False	False
Weinreb_D2_cNMF_K13_P09	Fuom	0.00042204159924857866	1.5512669767128423e-06	0.11009502219598809	10123	6060	False		False	False	False	False	False	False	False
Weinreb_D2_cNMF_K13_P09	Furin	0.0149521428842078	5.49584816488717e-05	0.6803295852854885	2804	3631	False		False	False	False	False	False	False	False
Weinreb_D2_cNMF_K13_P09	Fus	0.290396337362624	0.0010673882600934568	2.471982192393281	112	228	True	127.0	False	False	False	False	False	False	False
Weinreb_D2_cNMF_K13_P09	Fut10	0.0007496447146925337	2.755413429008715e-06	-0.4414751390237755	9425	10337	False		False	False	False	False	False	False	False
Weinreb_D2_cNMF_K13_P09	Fut11	0.0010895804425874363	4.004889949396961e-06	-1.3246385003867103	8842	14899	False		False	False	False	False	False	False	False
Weinreb_D2_cNMF_K13_P09	Fut4	0.0005734026739122926	2.1076136427847105e-06	-0.48242221253807005	9792	10584	False		False	False	False	False	False	False	False
Weinreb_D2_cNMF_K13_P09	Fut7	0.0028204302958091815	1.0366846267759117e-05	1.670594298443133	7087	1037	False		False	False	False	False	False	False	False
Weinreb_D2_cNMF_K13_P09	Fut8	0.03588809273668054	0.00013191119837177524	0.5576804334545121	1195	4078	True	493.0	False	False	False	False	False	False	False
Weinreb_D2_cNMF_K13_P09	Fut9	0.00014068359654395037	5.17100252374134e-07	0.925356183877248	11520	2812	False		False	False	False	False	False	False	False
Weinreb_D2_cNMF_K13_P09	Fuz	0.0031337456708093706	1.15184763331355e-05	1.1678918463925982	6874	2123	False		False	False	False	False	False	False	False
Weinreb_D2_cNMF_K13_P09	Fxn	0.011438524555367747	4.204373558590786e-05	0.8012168729896774	3471	3245	False		False	False	False	False	False	False	False
Weinreb_D2_cNMF_K13_P09	Fxr1	0.02917208661440445	0.00010722567322108537	0.5924287856922662	1507	3952	True	482.0	False	False	False	False	False	False	False
Weinreb_D2_cNMF_K13_P09	Fxr2	0.008590260110947113	3.157458140432523e-05	-0.6425478418770212	4272	11603	False		False	False	False	False	False	False	False
Weinreb_D2_cNMF_K13_P09	Fxyd3	0.00011078748771047424	4.0721334442914475e-07	0.945998158123393	11824	2759	False		False	False	False	False	False	False	False
Weinreb_D2_cNMF_K13_P09	Fxyd4	0.0001572623611106846	5.780375865915699e-07	0.47367778173280767	11401	4421	False		False	False	False	False	False	False	False
Weinreb_D2_cNMF_K13_P09	Fxyd5	0.014035306686884385	5.1588534898373534e-05	-0.08204866483405808	2959	7066	False		False	False	False	False	False	False	False
Weinreb_D2_cNMF_K13_P09	Fxyd7	0.0005067370410940865	1.8625757250612594e-06	1.8980219509174812	9914	713	False		False	False	False	False	False	False	False
Weinreb_D2_cNMF_K13_P09	Fyb	0.018113761401848786	6.657940813600585e-05	-0.37391906248069096	2382	9785	False		False	False	False	False	False	False	False
Weinreb_D2_cNMF_K13_P09	Fyco1	0.00023706911595795368	8.7137735104514e-07	-1.0808806795862487	10884	13841	False		False	False	False	False	False	False	False
Weinreb_D2_cNMF_K13_P09	Fyn	0.007481586571453926	2.749951237598012e-05	-1.1610266399688833	4665	14264	False		False	False	False	False	False	False	False
Weinreb_D2_cNMF_K13_P09	Fyttd1	0.008004974041885621	2.9423288848137187e-05	-0.34104760281562213	4479	9495	False		False	False	False	False	False	False	False
Weinreb_D2_cNMF_K13_P09	Fzd10	2.906646542254081e-05	1.0683744924678797e-07	-0.4264264875740692	13205	10212	False		False	False	False	False	False	False	False
Weinreb_D2_cNMF_K13_P09	Fzd3	4.999673658629616e-05	1.8376929323512222e-07	-1.3799155144045214	12692	15104	False		False	False	False	False	False	False	False
Weinreb_D2_cNMF_K13_P09	Fzd4	0.0010342275009096445	3.8014332507171344e-06	1.4911528769899516	8944	1381	False		False	False	False	False	False	False	False
Weinreb_D2_cNMF_K13_P09	Fzd5	0.0005538262731165009	2.0356581196053e-06	-0.3239333476494497	9827	9330	False		False	False	False	False	False	False	False
Weinreb_D2_cNMF_K13_P09	Fzd6	0.0036734571990125007	1.350225393265031e-05	0.16869110787979943	6495	5789	False		False	False	False	False	False	False	False
Weinreb_D2_cNMF_K13_P09	Fzd7	0.005852113451210704	2.151017898947259e-05	0.6497194171858331	5313	3751	False		False	False	False	False	False	False	False
Weinreb_D2_cNMF_K13_P09	Fzd8	0.0	0.0	-0.2886751345948129	15024	8779	False		False	False	False	False	False	False	False
Weinreb_D2_cNMF_K13_P09	Fzd9	0.00020686280413704996	7.603502530067314e-07	-0.015711786229885175	11063	6725	False		False	False	False	False	False	False	False
Weinreb_D2_cNMF_K13_P09	Fzr1	0.011235462508903494	4.129735549573531e-05	-1.365868589570441	3528	15036	False		False	False	False	False	False	False	False
Weinreb_D2_cNMF_K13_P09	G0s2	0.0010006003145276166	3.6778322979980563e-06	0.2520849016644053	9012	5373	False		False	False	False	False	False	False	False
Weinreb_D2_cNMF_K13_P09	G2e3	0.0027813169726572536	1.0223080329370312e-05	-1.2422118243212095	7114	14610	False		False	False	False	False	False	False	False
Weinreb_D2_cNMF_K13_P09	G3bp1	0.10314011221463937	0.0003791044540109176	-0.5626303959120424	451	11083	True	1334.0	False	False	False	False	False	False	False
Weinreb_D2_cNMF_K13_P09	G3bp2	0.031874429142737214	0.00011715847304800533	-1.363429063631231	1359	15030	True	1577.0	False	False	False	False	False	False	False
Weinreb_D2_cNMF_K13_P09	G430049J08Rik	0.0011738813604038796	4.314748575058665e-06	2.4247325677325464	8719	252	False		False	False	False	False	False	False	False
Weinreb_D2_cNMF_K13_P09	G430095P16Rik	0.00032230972509031907	1.1846899303201577e-06	-0.8969081222367007	10493	12904	False		False	False	False	False	False	False	False
Weinreb_D2_cNMF_K13_P09	G530011O06Rik	0.000264129836102608	9.708424312675883e-07	0.8063805203299679	10747	3222	False		False	False	False	False	False	False	False
Weinreb_D2_cNMF_K13_P09	G630016G05Rik	1.1547218862752545e-05	4.2443255182798124e-08	-0.6153373045401206	13875	11440	False		False	False	False	False	False	False	False
Weinreb_D2_cNMF_K13_P09	G630030J09Rik	2.4787527457644613e-05	9.110967460996422e-08	-0.9705977923623494	13358	13256	False		False	False	False	False	False	False	False
Weinreb_D2_cNMF_K13_P09	G6b	5.069926510680003e-05	1.8635152516675392e-07	1.657776521235303	12655	1059	False		False	False	False	False	False	False	False
Weinreb_D2_cNMF_K13_P09	G6pc	2.22520423913523e-06	8.1790180369845e-09	-1.084366038470672	14332	13847	False		False	False	False	False	False	False	False
Weinreb_D2_cNMF_K13_P09	G6pc3	0.014707712878450846	5.406004842161733e-05	-0.45853172545939586	2847	10447	False		False	False	False	False	False	False	True
Weinreb_D2_cNMF_K13_P09	G6pd2	0.00017900009793267468	6.579373721588372e-07	-0.804439226666421	11232	12429	False		False	False	False	False	False	False	False
Weinreb_D2_cNMF_K13_P09	G6pdx	0.02843077237244213	0.00010450087949229055	-0.42871730471650543	1547	10235	True	1160.0	False	False	False	False	False	False	False
Weinreb_D2_cNMF_K13_P09	G730013B05Rik	9.955234813419896e-05	3.659171759128985e-07	0.7569721260602843	11950	3383	False		False	False	False	False	False	False	False
Weinreb_D2_cNMF_K13_P09	Gaa	0.01387436474791651	5.099697256060041e-05	1.135040529089275	2987	2206	False		False	False	False	False	False	False	False
Weinreb_D2_cNMF_K13_P09	Gab1	0.0003263032347193406	1.1993685772111648e-06	-0.5691795395164614	10474	11137	False		False	False	False	False	False	False	False
Weinreb_D2_cNMF_K13_P09	Gab2	0.004276116879898101	1.571740538411539e-05	-0.1776570154656087	6143	7602	False		False	False	False	False	False	False	False
Weinreb_D2_cNMF_K13_P09	Gab3	0.0012387271939856108	4.553097591818758e-06	0.2713676433104429	8644	5295	False		False	False	False	False	False	False	False
Weinreb_D2_cNMF_K13_P09	Gabarap	0.00635892394032226	2.3373024681959352e-05	-0.5172467318276261	5074	10794	False		False	False	False	False	False	False	True
Weinreb_D2_cNMF_K13_P09	Gabarapl1	0.028389295127635567	0.0001043484246625581	-0.24960752404169084	1548	8109	True	868.0	False	False	False	False	False	False	True
Weinreb_D2_cNMF_K13_P09	Gabarapl2	0.013554866894634086	4.9822618018749314e-05	0.1555500078045609	3056	5844	False		False	False	False	False	False	False	False
Weinreb_D2_cNMF_K13_P09	Gabbr1	0.0027332657880131555	1.0046462156983905e-05	1.8905747579774628	7153	724	False		False	False	False	False	False	False	True
Weinreb_D2_cNMF_K13_P09	Gabpa	0.0036994931643665593	1.359795239776015e-05	-0.6408325910311031	6482	11590	False		False	False	False	False	False	False	False
Weinreb_D2_cNMF_K13_P09	Gabpb1	0.022944403024916838	8.433503895425211e-05	-0.5669293368910905	1889	11111	False		False	False	False	False	False	False	False
Weinreb_D2_cNMF_K13_P09	Gabpb2	0.019483845790559784	7.161532561736614e-05	0.8997606645690877	2216	2897	False		False	False	False	False	False	False	False
Weinreb_D2_cNMF_K13_P09	Gabra2	2.0577760095287665e-05	7.563614522211478e-08	0.03579680852798503	13498	6432	False		False	False	False	False	False	False	False
Weinreb_D2_cNMF_K13_P09	Gabra3	9.959307561428121e-05	3.6606687488809153e-07	0.08005912511013367	11948	6197	False		False	False	False	False	False	False	False
Weinreb_D2_cNMF_K13_P09	Gabra5	0.0	0.0	-1.3632686247089922	15025	15027	False		False	False	False	False	False	False	False
Weinreb_D2_cNMF_K13_P09	Gabrb1	3.863817957965275e-05	1.4201948843178557e-07	-0.695387188970285	12943	11882	False		False	False	False	False	False	False	False
Weinreb_D2_cNMF_K13_P09	Gabrg1	0.00023705643906123618	8.713307555169265e-07	-0.13138700884252064	10885	7317	False		False	False	False	False	False	False	False
Weinreb_D2_cNMF_K13_P09	Gabrg3	1.7785980964883905e-05	6.537460991615872e-08	-0.6806075113742753	13635	11820	False		False	False	False	False	False	False	False
Weinreb_D2_cNMF_K13_P09	Gabrp	0.00044859168964367894	1.6488551730707126e-06	0.7460172075530817	10058	3419	False		False	False	False	False	False	False	False
Weinreb_D2_cNMF_K13_P09	Gabrr1	1.4940390449708153e-05	5.491528409780625e-08	-0.1583037930381778	13741	7467	False		False	False	False	False	False	False	False
Weinreb_D2_cNMF_K13_P09	Gad1os	9.83750242016169e-06	3.615897737308389e-08	-1.1643448348822545	13955	14276	False		False	False	False	False	False	False	False
Weinreb_D2_cNMF_K13_P09	Gad2	0.00033065166055279275	1.2153517632481087e-06	-1.4691546543078406	10462	15344	False		False	False	False	False	False	False	False
Weinreb_D2_cNMF_K13_P09	Gadd45a	0.008450318732810092	3.106020926905194e-05	-1.3054708377450168	4314	14819	False		False	False	False	False	False	False	False
Weinreb_D2_cNMF_K13_P09	Gadd45b	0.008678413931560667	3.189860185878363e-05	0.11182497330105043	4243	6052	False		False	False	False	False	False	False	False
Weinreb_D2_cNMF_K13_P09	Gadd45g	0.004020251264283856	1.477693913461447e-05	0.40052408893928715	6286	4733	False		False	False	False	False	False	False	True
Weinreb_D2_cNMF_K13_P09	Gadd45gip1	0.00474235081513235	1.743110684965688e-05	-0.8421481587924349	5862	12602	False		False	False	False	False	False	False	False
Weinreb_D2_cNMF_K13_P09	Gadl1	0.00010021787218421494	3.68363393259331e-07	-1.737953035475234	11940	15764	False		False	False	False	False	False	False	False
Weinreb_D2_cNMF_K13_P09	Gak	0.017830367332879515	6.553775759404263e-05	0.723332906612321	2419	3488	False		False	False	False	False	False	False	False
Weinreb_D2_cNMF_K13_P09	Gal3st1	3.968683071134544e-05	1.4587393755145467e-07	-0.9201215188371743	12923	13013	False		False	False	False	False	False	False	False
Weinreb_D2_cNMF_K13_P09	Gal3st3	0.0	0.0	-1.1074058414239105	15026	13955	False		False	False	False	False	False	False	False
Weinreb_D2_cNMF_K13_P09	Gal3st4	0.0	0.0	-0.2886751345948128	15027	8531	False		False	False	False	False	False	False	True
Weinreb_D2_cNMF_K13_P09	Galc	0.0004001252236451879	1.470710581837771e-06	-1.8096988243058973	10209	15849	False		False	False	False	False	False	False	True
Weinreb_D2_cNMF_K13_P09	Gale	0.00584684687774815	2.149082103635271e-05	-0.9067544258546755	5317	12952	False		False	False	False	False	False	False	True
Weinreb_D2_cNMF_K13_P09	Galk1	0.018011996446813033	6.620535824515458e-05	-0.8561206219458853	2391	12676	False		False	False	False	False	False	False	False
Weinreb_D2_cNMF_K13_P09	Galk2	0.029363398460329555	0.00010792886397139525	0.31343622752067973	1499	5084	True	571.0	False	False	False	False	False	False	False
Weinreb_D2_cNMF_K13_P09	Galm	0.001116707712853325	4.10459964295978e-06	1.121669294915977	8808	2259	False		False	False	False	False	False	False	False
Weinreb_D2_cNMF_K13_P09	Galns	0.0028346632540254112	1.041916129571153e-05	-0.4485070312546531	7072	10377	False		False	False	False	False	False	False	False
Weinreb_D2_cNMF_K13_P09	Galnt1	0.026986066705395724	9.919068211755503e-05	-0.27845141292477743	1631	8396	False		False	False	False	False	False	False	False
Weinreb_D2_cNMF_K13_P09	Galnt10	0.0024438819351597744	8.982795411040755e-06	1.4238484336174937	7372	1516	False		False	False	False	False	False	False	False
Weinreb_D2_cNMF_K13_P09	Galnt11	0.0008446382191704694	3.104574001713424e-06	0.34111210973529205	9272	4960	False		False	False	False	False	False	False	False
Weinreb_D2_cNMF_K13_P09	Galnt12	0.00042518141815376005	1.5628077759827213e-06	-1.3686161901761895	10116	15045	False		False	False	False	False	False	False	True
Weinreb_D2_cNMF_K13_P09	Galnt14	1.0588092333153202e-05	3.891786499731474e-08	-0.7775754877752418	13924	12265	False		False	False	False	False	False	False	False
Weinreb_D2_cNMF_K13_P09	Galnt16	0.0002698863475481872	9.920012130618373e-07	0.5447670058402153	10717	4134	False		False	False	False	False	False	False	False
Weinreb_D2_cNMF_K13_P09	Galnt18	1.9396387527124043e-05	7.129386177079256e-08	0.10276763976022761	13560	6090	False		False	False	False	False	False	False	False
Weinreb_D2_cNMF_K13_P09	Galnt2	0.0003976438966960687	1.4615901525685958e-06	-0.3220979484093188	10216	9306	False		False	False	False	False	False	False	False
Weinreb_D2_cNMF_K13_P09	Galnt3	0.003312020050755238	1.2173746237562849e-05	0.8575606843968092	6747	3033	False		False	False	False	False	False	False	False
Weinreb_D2_cNMF_K13_P09	Galnt4	0.0019323009564576083	7.10241518409615e-06	-0.5079395918411369	7856	10729	False		False	False	False	False	False	False	False
Weinreb_D2_cNMF_K13_P09	Galnt5	5.017055758086385e-05	1.844081941615056e-07	0.1363548645561297	12676	5937	False		False	False	False	False	False	False	False
Weinreb_D2_cNMF_K13_P09	Galnt6	0.003738855679393827	1.3742634272226744e-05	0.35620407702975565	6459	4896	False		False	False	False	False	False	False	False
Weinreb_D2_cNMF_K13_P09	Galnt6os	0.0	0.0	-1.207255948862063	15028	14448	False		False	False	False	False	False	False	False
Weinreb_D2_cNMF_K13_P09	Galnt7	0.01589139921806595	5.841083643090431e-05	1.8683370337098397	2656	738	False		False	False	False	False	False	False	False
Weinreb_D2_cNMF_K13_P09	Galnt9	2.175084679433653e-05	7.994797291942136e-08	-0.3316488522368567	13429	9405	False		False	False	False	False	False	False	False
Weinreb_D2_cNMF_K13_P09	Galntl6	0.0	0.0	-0.9135773070905248	15029	12982	False		False	False	False	False	False	False	False
Weinreb_D2_cNMF_K13_P09	Galr2	3.1213750726666725e-05	1.147300664385577e-07	-0.7445248639681881	13147	12113	False		False	False	False	False	False	False	False
Weinreb_D2_cNMF_K13_P09	Galt	0.005663615022570046	2.08173293082252e-05	-0.835132217827387	5404	12562	False		False	False	False	False	False	False	True
Weinreb_D2_cNMF_K13_P09	Gamt	0.0	0.0	-1.007761317432825	15030	13439	False		False	False	False	False	False	False	False
Weinreb_D2_cNMF_K13_P09	Gan	0.0050513569638034475	1.856689781170458e-05	0.5081619339073675	5701	4270	False		False	False	False	False	False	False	False
Weinreb_D2_cNMF_K13_P09	Ganab	0.029071521033118053	0.00010685603177929084	1.4224456350999555	1514	1520	True	261.0	False	False	False	False	False	False	False
Weinreb_D2_cNMF_K13_P09	Ganc	0.0019420497610445162	7.138248141427898e-06	0.3168392128564365	7847	5068	False		False	False	False	False	False	False	False
Weinreb_D2_cNMF_K13_P09	Gapdh	2.1918664367825227	0.008056480751659992	0.17902461642910072	8	5735	True	614.0	False	False	False	False	False	False	True
Weinreb_D2_cNMF_K13_P09	Gapt	0.0030220035567867743	1.1107754139636185e-05	0.8851047734720079	6943	2944	False		False	False	False	False	False	False	False
Weinreb_D2_cNMF_K13_P09	Gapvd1	0.04923217790938871	0.0001809590616623165	1.0617600022248932	854	2407	True	352.0	False	False	False	False	False	False	False
Weinreb_D2_cNMF_K13_P09	Gar1	0.088724398849473	0.0003261176865241203	-0.6477207472253627	502	11632	True	1407.0	False	False	False	False	False	False	False
Weinreb_D2_cNMF_K13_P09	Garem	0.0009458819676771212	3.476708132416698e-06	1.164526642890046	9101	2131	False		False	False	False	False	False	False	False
Weinreb_D2_cNMF_K13_P09	Garnl3	0.015448150809466333	5.678162115931654e-05	-0.32453265445787893	2725	9337	False		False	False	False	False	False	False	False
Weinreb_D2_cNMF_K13_P09	Gars	0.05151550011703744	0.00018935169960186305	-0.2957706642926687	815	9018	True	939.0	False	False	False	False	False	False	False
Weinreb_D2_cNMF_K13_P09	Gart	0.04532389070119256	0.0001665936604971745	-0.5456163089160689	929	10974	True	1308.0	False	False	False	False	False	False	False
Weinreb_D2_cNMF_K13_P09	Gas2	0.0009260204579619646	3.403704655547024e-06	0.7413376376546187	9123	3431	False		False	False	False	False	False	False	False
Weinreb_D2_cNMF_K13_P09	Gas2l1	0.0019209050119915073	7.060527956983489e-06	0.6147677547534275	7876	3879	False		False	False	False	False	False	False	False
Weinreb_D2_cNMF_K13_P09	Gas2l2	5.069926510680003e-05	1.8635152516675392e-07	1.657776521235303	12656	1060	False		False	False	False	False	False	False	False
Weinreb_D2_cNMF_K13_P09	Gas2l3	0.014591628676139575	5.3633366336523955e-05	1.173027928627389	2865	2110	False		False	False	False	False	False	False	False
Weinreb_D2_cNMF_K13_P09	Gas5	0.1808727656775417	0.0006648205979738747	-0.33444879364948404	292	9445	True	1001.0	False	False	False	False	False	False	True
Weinreb_D2_cNMF_K13_P09	Gas7	0.001022097471753942	3.7568478030046155e-06	-0.7828928409307134	8973	12297	False		False	False	False	False	False	False	False
Weinreb_D2_cNMF_K13_P09	Gas8	0.005130628773051416	1.8858271316329712e-05	0.18592662762320078	5661	5704	False		False	False	False	False	False	False	False
Weinreb_D2_cNMF_K13_P09	Gata1	0.00032686006668407487	1.2014152831283265e-06	-1.439297448806653	10472	15264	False		False	False	False	False	False	False	False
Weinreb_D2_cNMF_K13_P09	Gata2	0.0	0.0	-0.4621264630785848	15031	10465	False		False	False	False	False	False	False	True
Weinreb_D2_cNMF_K13_P09	Gata3	0.0037269827792914927	1.3698993934688089e-05	-0.36988317130503956	6468	9744	False		False	False	False	False	False	False	True
Weinreb_D2_cNMF_K13_P09	Gata5os	4.628965580322462e-05	1.7014345159054405e-07	0.4892083084983279	12775	4354	False		False	False	False	False	False	False	False
Weinreb_D2_cNMF_K13_P09	Gatad1	0.02952354044667054	0.00010851748598268105	-0.07779393846394282	1491	7045	True	704.0	False	False	False	False	False	False	True
Weinreb_D2_cNMF_K13_P09	Gatad2a	0.026615481005442355	9.782854777012764e-05	-0.3688808173323233	1646	9736	False		False	False	False	False	False	False	False
Weinreb_D2_cNMF_K13_P09	Gatad2b	0.004344029872450884	1.5967028129419287e-05	-0.3188549268537315	6103	9283	False		False	False	False	False	False	False	True
Weinreb_D2_cNMF_K13_P09	Gatb	0.005480689974756567	2.0144965289152442e-05	0.37877321105093725	5478	4814	False		False	False	False	False	False	False	False
Weinreb_D2_cNMF_K13_P09	Gatc	0.0050163845020917315	1.8438352130320727e-05	-0.33018680876925244	5720	9392	False		False	False	False	False	False	False	False
Weinreb_D2_cNMF_K13_P09	Gatm	0.01811894489734166	6.659846072559976e-05	-0.3333418984247609	2381	9434	False		False	False	False	False	False	False	False
Weinreb_D2_cNMF_K13_P09	Gatsl2	0.003189874091345943	1.172478340189e-05	1.975817307838378	6828	630	False		False	False	False	False	False	False	False
Weinreb_D2_cNMF_K13_P09	Gatsl3	0.0017806862494140487	6.545136260313715e-06	1.3836455008666155	8012	1605	False		False	False	False	False	False	False	False
Weinreb_D2_cNMF_K13_P09	Gba	0.0035582025660487026	1.3078621034025564e-05	-1.154053534033128	6571	14234	False		False	False	False	False	False	False	False
Weinreb_D2_cNMF_K13_P09	Gba2	0.0016411372617867678	6.032206405708537e-06	1.0515272197734362	8154	2431	False		False	False	False	False	False	False	True
Weinreb_D2_cNMF_K13_P09	Gbas	0.02824907914264289	0.00010383304317525052	0.029413670861729985	1556	6459	True	660.0	False	False	False	False	False	False	True
Weinreb_D2_cNMF_K13_P09	Gbe1	0.0007447450307507943	2.7374040244649843e-06	-1.4959049841227923	9435	15381	False		False	False	False	False	False	False	False
Weinreb_D2_cNMF_K13_P09	Gbf1	0.0	0.0	-0.28867513459481287	15032	8614	False		False	False	False	False	False	False	True
Weinreb_D2_cNMF_K13_P09	Gbp11	0.00016874345042648168	6.202377743076548e-07	0.6077694417732238	11306	3893	False		False	False	False	False	False	False	False
Weinreb_D2_cNMF_K13_P09	Gbp2	0.011986315949394684	4.405721174843414e-05	1.149254970832963	3347	2173	False		False	False	False	False	False	False	True
Weinreb_D2_cNMF_K13_P09	Gbp2b	0.0	0.0	-1.1269747455685513	15033	14093	False		False	False	False	False	False	False	False
Weinreb_D2_cNMF_K13_P09	Gbp3	0.013038929254545984	4.7926224334958855e-05	1.6532921002983556	3144	1076	False		False	False	False	False	False	False	True
Weinreb_D2_cNMF_K13_P09	Gbp4	6.621558568867028e-05	2.433837128980115e-07	-0.6633846005648546	12383	11724	False		False	False	False	False	False	False	False
Weinreb_D2_cNMF_K13_P09	Gbp5	0.0	0.0	-0.28867513459481287	15034	8615	False		False	False	False	False	False	False	True
Weinreb_D2_cNMF_K13_P09	Gbp6	0.00016310393437606827	5.995090238024335e-07	-0.1500489846432535	11355	7416	False		False	False	False	False	False	False	False
Weinreb_D2_cNMF_K13_P09	Gbp7	0.014092493149035986	5.1798730932150215e-05	-0.23215296589696657	2946	7948	False		False	False	False	False	False	False	True
Weinreb_D2_cNMF_K13_P09	Gbp9	0.000660008640942148	2.425944766728172e-06	1.966835314940699	9605	641	False		False	False	False	False	False	False	False
Weinreb_D2_cNMF_K13_P09	Gbx2	0.00027884286850986224	1.0249220322863408e-06	-0.6127496715384769	10670	11428	False		False	False	False	False	False	False	False
Weinreb_D2_cNMF_K13_P09	Gca	0.0026523873260479646	9.749183198233611e-06	-0.05648887472546923	7205	6932	False		False	False	False	False	False	False	False
Weinreb_D2_cNMF_K13_P09	Gcat	0.010029008820835999	3.686288323384293e-05	1.1398940975452245	3841	2196	False		False	False	False	False	False	False	False
Weinreb_D2_cNMF_K13_P09	Gcc1	0.0032224457556548386	1.1844504650480013e-05	-0.06490201393354213	6808	6980	False		False	False	False	False	False	False	False
Weinreb_D2_cNMF_K13_P09	Gcc2	0.007656677772328827	2.8143082105394994e-05	1.1139096064171385	4599	2275	False		False	False	False	False	False	False	False
Weinreb_D2_cNMF_K13_P09	Gcdh	0.003818723855598539	1.4036199798604342e-05	-0.10400613166197736	6405	7187	False		False	False	False	False	False	False	False
Weinreb_D2_cNMF_K13_P09	Gcfc2	0.0017616978614916857	6.475342052402884e-06	-1.0741562065712342	8025	13788	False		False	False	False	False	False	False	False
Weinreb_D2_cNMF_K13_P09	Gch1	0.005196362942283496	1.9099885522495484e-05	1.1303719522210571	5624	2228	False		False	False	False	False	False	False	False
Weinreb_D2_cNMF_K13_P09	Gchfr	0.009091747621770853	3.3417861820663033e-05	1.665261365591228	4105	1042	False		False	False	False	False	False	False	True
Weinreb_D2_cNMF_K13_P09	Gckr	4.871025552409426e-05	1.790406702948399e-07	1.1635217337846475	12713	2139	False		False	False	False	False	False	False	False
Weinreb_D2_cNMF_K13_P09	Gclc	0.015536292298607235	5.710559628789632e-05	-0.2642176968290072	2711	8244	False		False	False	False	False	False	False	False
Weinreb_D2_cNMF_K13_P09	Gclm	0.06641177280267843	0.00024410482330930577	-0.36479329789107706	652	9702	True	1053.0	False	False	False	False	False	False	True
Weinreb_D2_cNMF_K13_P09	Gcm1	0.00016991067624411103	6.245280595982016e-07	-0.16781562664638858	11289	7533	False		False	False	False	False	False	False	False
Weinreb_D2_cNMF_K13_P09	Gcm2	0.0001490360764996764	5.478008429131776e-07	0.5747390968695569	11464	4016	False		False	False	False	False	False	False	False
Weinreb_D2_cNMF_K13_P09	Gcn1l1	0.005053647387599812	1.8575316552426593e-05	-1.2842379134554145	5698	14769	False		False	False	False	False	False	False	False
Weinreb_D2_cNMF_K13_P09	Gcnt1	0.0048791146279655055	1.7933799444024698e-05	-0.1325499701603357	5800	7328	False		False	False	False	False	False	False	False
Weinreb_D2_cNMF_K13_P09	Gcnt2	0.008692368835424407	3.194989486299356e-05	0.016663980572376197	4237	6539	False		False	False	False	False	False	False	False
Weinreb_D2_cNMF_K13_P09	Gcnt4	0.0011985226264002705	4.4053206472730055e-06	-0.23777703662121116	8700	7994	False		False	False	False	False	False	False	False
Weinreb_D2_cNMF_K13_P09	Gcsam	0.0015561652042969762	5.719880921770587e-06	1.5674662272461335	8265	1239	False		False	False	False	False	False	False	False
Weinreb_D2_cNMF_K13_P09	Gcsh	0.009240685049804844	3.3965300068733916e-05	-0.48347689513193387	4052	10590	False		False	False	False	False	False	False	False
Weinreb_D2_cNMF_K13_P09	Gda	0.0029277080732973636	1.0761159230862424e-05	-1.5027729685721762	7014	15400	False		False	False	False	False	False	False	False
Weinreb_D2_cNMF_K13_P09	Gdap1	4.158507692097709e-05	1.5285118023064732e-07	-0.4719734438372464	12890	10533	False		False	False	False	False	False	False	False
Weinreb_D2_cNMF_K13_P09	Gdap10	0.005599381074363289	2.0581229353115474e-05	-0.3026491104152146	5427	9105	False		False	False	False	False	False	False	True
Weinreb_D2_cNMF_K13_P09	Gdap2	0.0075988292567336175	2.793045261092222e-05	0.7651687954739499	4621	3356	False		False	False	False	False	False	False	False
Weinreb_D2_cNMF_K13_P09	Gde1	0.017702014235276554	6.50659796412892e-05	-0.8089578766831528	2435	12444	False		False	False	False	False	False	False	False
Weinreb_D2_cNMF_K13_P09	Gdf11	0.0011457138999576763	4.211215531667072e-06	0.20728131845409986	8767	5605	False		False	False	False	False	False	False	False
Weinreb_D2_cNMF_K13_P09	Gdf15	0.0010514249354855176	3.864644584361093e-06	-0.02898533252042163	8906	6781	False		False	False	False	False	False	False	False
Weinreb_D2_cNMF_K13_P09	Gdf2	6.880981129694725e-05	2.529191153877849e-07	-0.29649211019228466	12331	9032	False		False	False	False	False	False	False	False
Weinreb_D2_cNMF_K13_P09	Gdf3	0.0026803550200686526	9.851981975004307e-06	2.154258783045982	7184	461	False		False	False	False	False	False	False	False
Weinreb_D2_cNMF_K13_P09	Gdf6	0.0	0.0	-1.018777597683256	15035	13503	False		False	False	False	False	False	False	False
Weinreb_D2_cNMF_K13_P09	Gdi1	0.0003330085320491764	1.2240147408484337e-06	-0.2892647712853938	10447	8919	False		False	False	False	False	False	False	True
Weinreb_D2_cNMF_K13_P09	Gdi2	0.2754933541036314	0.0010126104708296953	0.8350483828906734	125	3109	True	409.0	False	False	False	False	False	False	False
Weinreb_D2_cNMF_K13_P09	Gdnf	0.0	0.0	-1.1114362504732578	15036	13997	False		False	False	False	False	False	False	False
Weinreb_D2_cNMF_K13_P09	Gdpd1	0.001268872399564763	4.663900086180494e-06	-0.6390388114104975	8602	11582	False		False	False	False	False	False	False	False
Weinreb_D2_cNMF_K13_P09	Gdpd2	0.0001587250023057744	5.834137082553168e-07	-0.1693491108384223	11388	7541	False		False	False	False	False	False	False	False
Weinreb_D2_cNMF_K13_P09	Gdpd3	0.0003652789003472254	1.3426285380576504e-06	-0.8671361347761462	10341	12748	False		False	False	False	False	False	False	False
Weinreb_D2_cNMF_K13_P09	Gdpd5	0.0003963689740488042	1.4569040140360768e-06	0.15561761580640043	10223	5843	False		False	False	False	False	False	False	False
Weinreb_D2_cNMF_K13_P09	Gdpgp1	0.0013832450283382347	5.084291067477159e-06	0.757749633544385	8468	3381	False		False	False	False	False	False	False	False
Weinreb_D2_cNMF_K13_P09	Gem	0.00922571210923544	3.3910265142577455e-05	0.9314234399609211	4054	2795	False		False	False	False	False	False	False	True
Weinreb_D2_cNMF_K13_P09	Gemin2	0.005778607383470971	2.123999819289783e-05	1.3896313597752938	5360	1589	False		False	False	False	False	False	False	False
Weinreb_D2_cNMF_K13_P09	Gemin4	0.00014404749776190508	5.294646943666489e-07	0.30580008351408505	11498	5116	False		False	False	False	False	False	False	False
Weinreb_D2_cNMF_K13_P09	Gemin5	0.010142629097685036	3.72805088510207e-05	-0.7495490034516781	3811	12141	False		False	False	False	False	False	False	False
Weinreb_D2_cNMF_K13_P09	Gemin6	0.017670315430656513	6.494946669826204e-05	0.8351013342555945	2438	3108	False		False	False	False	False	False	False	False
Weinreb_D2_cNMF_K13_P09	Gemin7	0.0016224095457847377	5.963370330224673e-06	-1.8340739781676139	8173	15868	False		False	False	False	False	False	False	False
Weinreb_D2_cNMF_K13_P09	Gemin8	0.0	0.0	-0.4261588641852016	15037	10206	False		False	False	False	False	False	False	True
Weinreb_D2_cNMF_K13_P09	Gen1	8.562160452344381e-05	3.147129757513651e-07	-1.1660156536163004	12120	14286	False		False	False	False	False	False	False	False
Weinreb_D2_cNMF_K13_P09	Get4	0.019149725246780287	7.038722353754915e-05	-0.8618084649163722	2245	12724	False		False	False	False	False	False	False	False
Weinreb_D2_cNMF_K13_P09	Gfap	0.0003382396057104678	1.2432422099840866e-06	-0.13601359607101637	10431	7353	False		False	False	False	False	False	False	False
Weinreb_D2_cNMF_K13_P09	Gfer	0.008931278612981245	3.2828037797238875e-05	-0.8062924238571987	4159	12436	False		False	False	False	False	False	False	False
Weinreb_D2_cNMF_K13_P09	Gfi1	0.0076677024155052485	2.8183604567920192e-05	-1.1805043871745993	4592	14352	False		False	False	False	False	False	False	False
Weinreb_D2_cNMF_K13_P09	Gfi1b	0.0007702883819993076	2.831291824475563e-06	-1.502616737465666	9394	15399	False		False	False	False	False	False	False	False
Weinreb_D2_cNMF_K13_P09	Gfm1	0.0	0.0	-0.2886751345948128	15038	8532	False		False	False	False	False	False	False	True
Weinreb_D2_cNMF_K13_P09	Gfm2	0.010706956586699708	3.93547655103604e-05	1.3571404158111728	3668	1658	False		False	False	False	False	False	False	False
Weinreb_D2_cNMF_K13_P09	Gfod1	0.16455327094774908	0.0006048362426495652	3.4641016151377544	326	16	True	19.0	False	False	False	False	False	False	True
Weinreb_D2_cNMF_K13_P09	Gfod2	0.002727786944200674	1.002632397749638e-05	1.7346968628501145	7156	936	False		False	False	False	False	False	False	False
Weinreb_D2_cNMF_K13_P09	Gfpt1	0.01264885121037846	4.649244342488936e-05	0.7170883716803668	3221	3507	False		False	False	False	False	False	False	False
Weinreb_D2_cNMF_K13_P09	Gfpt2	1.305198700685784e-05	4.7974219745808265e-08	-0.3522324123678314	13813	9603	False		False	False	False	False	False	False	False
Weinreb_D2_cNMF_K13_P09	Gfra1	8.648475325367738e-05	3.178855874644923e-07	-0.20592872090978803	12101	7780	False		False	False	False	False	False	False	False
Weinreb_D2_cNMF_K13_P09	Gfra2	3.307337868442835e-05	1.2156536287612155e-07	-0.10093887285997968	13048	7170	False		False	False	False	False	False	False	False
Weinreb_D2_cNMF_K13_P09	Gfra3	2.4916584065781152e-05	9.158403840416184e-08	0.3972821207859009	13352	4744	False		False	False	False	False	False	False	False
Weinreb_D2_cNMF_K13_P09	Gga1	0.0	0.0	-0.28867513459481287	15039	8616	False		False	False	False	False	False	False	True
Weinreb_D2_cNMF_K13_P09	Gga2	0.010140105777277515	3.72712340695138e-05	1.2426002127873799	3813	1942	False		False	False	False	False	False	False	False
Weinreb_D2_cNMF_K13_P09	Gga3	0.0	0.0	-0.2886751345948128	15040	8533	False		False	False	False	False	False	False	True
Weinreb_D2_cNMF_K13_P09	Ggact	0.00012539742503637217	4.609140065104694e-07	-0.2944481892569448	11673	8998	False		False	False	False	False	False	False	False
Weinreb_D2_cNMF_K13_P09	Ggct	0.010941930144272171	4.021844037300872e-05	1.633397135520953	3605	1111	False		False	False	False	False	False	False	False
Weinreb_D2_cNMF_K13_P09	Ggcx	0.002612796492667685	9.603662110945733e-06	1.9245856114576918	7241	686	False		False	False	False	False	False	False	False
Weinreb_D2_cNMF_K13_P09	Ggh	0.002571432173694895	9.451622354317591e-06	-0.45608132966104786	7270	10434	False		False	False	False	False	False	False	False
Weinreb_D2_cNMF_K13_P09	Ggn	0.0004214773038477708	1.5491928379977422e-06	0.7207480390635805	10126	3498	False		False	False	False	False	False	False	False
Weinreb_D2_cNMF_K13_P09	Ggnbp1	7.381098410518241e-05	2.71301555024215e-07	-0.8753356072593751	12271	12785	False		False	False	False	False	False	False	False
Weinreb_D2_cNMF_K13_P09	Ggnbp2	0.002275161599878037	8.362642599354716e-06	-0.28552605331777575	7513	8454	False		False	False	False	False	False	False	True
Weinreb_D2_cNMF_K13_P09	Ggps1	0.0038790827508394733	1.4258056509186519e-05	2.211498993992086	6372	415	False		False	False	False	False	False	False	False
Weinreb_D2_cNMF_K13_P09	Ggt1	8.612817834544165e-05	3.165749515441106e-07	0.18013684994956253	12108	5731	False		False	False	False	False	False	False	False
Weinreb_D2_cNMF_K13_P09	Ggt5	0.00040089584018887617	1.473543079861806e-06	-0.6851497913505422	10205	11842	False		False	False	False	False	False	False	False
Weinreb_D2_cNMF_K13_P09	Ggta1	0.015059410626197181	5.535275772523703e-05	0.19860171438023114	2787	5646	False		False	False	False	False	False	False	False
Weinreb_D2_cNMF_K13_P09	Ghdc	0.004468126028376146	1.642315915765587e-05	-0.5272449770059479	6025	10867	False		False	False	False	False	False	False	False
Weinreb_D2_cNMF_K13_P09	Ghitm	0.03909248285061525	0.00014368933724031894	-0.3374020456498105	1089	9462	True	1004.0	False	False	False	False	False	False	False
Weinreb_D2_cNMF_K13_P09	Ghr	0.0024303370898607676	8.933009628657113e-06	2.648957207193456	7383	161	False		False	False	False	False	False	False	False
Weinreb_D2_cNMF_K13_P09	Ghrl	2.004265829742781e-05	7.366931126622611e-08	-0.213202558950648	13522	7822	False		False	False	False	False	False	False	False
Weinreb_D2_cNMF_K13_P09	Gid4	0.00583193777185379	2.143602074257263e-05	-0.21186726124912375	5326	7809	False		False	False	False	False	False	False	True
Weinreb_D2_cNMF_K13_P09	Gid8	0.012120067691151348	4.454883309674282e-05	-0.16780167905188131	3322	7532	False		False	False	False	False	False	False	False
Weinreb_D2_cNMF_K13_P09	Gigyf1	0.0017529468762016484	6.443176705388977e-06	-1.1270622430143524	8039	14099	False		False	False	False	False	False	False	False
Weinreb_D2_cNMF_K13_P09	Gigyf2	0.005191040525672635	1.9080322310860808e-05	-0.017585522627621804	5629	6738	False		False	False	False	False	False	False	False
Weinreb_D2_cNMF_K13_P09	Gimap1	0.015737765546644057	5.784613654963131e-05	1.4632571815635902	2685	1426	False		False	False	False	False	False	False	True
Weinreb_D2_cNMF_K13_P09	Gimap1os	0.0020631115072153243	7.583225814985037e-06	0.5883653773214471	7727	3967	False		False	False	False	False	False	False	False
Weinreb_D2_cNMF_K13_P09	Gimap4	0.0009536365555621291	3.505211095455052e-06	-0.030799440609660427	9093	6789	False		False	False	False	False	False	False	False
Weinreb_D2_cNMF_K13_P09	Gimap5	0.003908452487417433	1.4366008669706388e-05	1.2285735099943507	6355	1966	False		False	False	False	False	False	False	False
Weinreb_D2_cNMF_K13_P09	Gimap6	0.004432924257218552	1.629377062056426e-05	0.7514571623884809	6051	3404	False		False	False	False	False	False	False	False
Weinreb_D2_cNMF_K13_P09	Gimap7	0.0002610948443878245	9.596869375197604e-07	2.8353251068336336	10773	123	False		False	False	False	False	False	False	False
Weinreb_D2_cNMF_K13_P09	Gimap8	0.0020018971700307624	7.358224819953157e-06	0.5775741095544673	7795	4004	False		False	False	False	False	False	False	False
Weinreb_D2_cNMF_K13_P09	Gimap9	0.007416407206280966	2.725993742190938e-05	0.17939281698652026	4690	5734	False		False	False	False	False	False	False	True
Weinreb_D2_cNMF_K13_P09	Gin1	0.0014806686107410579	5.442383697217071e-06	-1.6065951156287435	8339	15598	False		False	False	False	False	False	False	False
Weinreb_D2_cNMF_K13_P09	Ginm1	0.011931408689654753	4.3855393209768754e-05	0.108077552724086	3366	6067	False		False	False	False	False	False	False	False
Weinreb_D2_cNMF_K13_P09	Gins1	0.0	0.0	-0.2917271930223696	15041	8964	False		False	False	False	False	False	False	False
Weinreb_D2_cNMF_K13_P09	Gins2	0.01814474390668655	6.669328822909678e-05	1.0893755871052815	2374	2330	False		False	False	False	False	False	False	False
Weinreb_D2_cNMF_K13_P09	Gins3	0.00512777649777316	1.8847787419823936e-05	1.5356764963549632	5664	1297	False		False	False	False	False	False	False	False
Weinreb_D2_cNMF_K13_P09	Gins4	0.0	0.0	-0.45031253281935024	15042	10392	False		False	False	False	False	False	False	False
Weinreb_D2_cNMF_K13_P09	Gipc1	0.0021165414456247615	7.779614273302728e-06	-0.3679126232157009	7668	9728	False		False	False	False	False	False	False	True
Weinreb_D2_cNMF_K13_P09	Gipc2	0.00016877193275496554	6.203424646881186e-07	-0.10495148058529663	11304	7196	False		False	False	False	False	False	False	False
Weinreb_D2_cNMF_K13_P09	Git1	0.01181690763312136	4.34345301760886e-05	0.5013433982237766	3394	4299	False		False	False	False	False	False	False	False
Weinreb_D2_cNMF_K13_P09	Git2	0.030387470514301657	0.00011169296959967892	1.0774769280755552	1440	2356	True	350.0	False	False	False	False	False	False	False
Weinreb_D2_cNMF_K13_P09	Gja1	0.0006025684820367528	2.2148162386263823e-06	-0.3073197570460659	9730	9160	False		False	False	False	False	False	False	False
Weinreb_D2_cNMF_K13_P09	Gja3	5.555583337585229e-06	2.0420245263301742e-08	-0.9326257189980657	14138	13061	False		False	False	False	False	False	False	False
Weinreb_D2_cNMF_K13_P09	Gja5	0.0001082832590034481	3.9800873686850975e-07	-0.19348935784870197	11853	7699	False		False	False	False	False	False	False	False
Weinreb_D2_cNMF_K13_P09	Gja8	6.20105882039274e-06	2.2792771579522314e-08	-1.5987097443430744	14095	15585	False		False	False	False	False	False	False	False
Weinreb_D2_cNMF_K13_P09	Gjb2	3.2480942979324493e-06	1.1938779093347541e-08	-0.7246447109321356	14260	12022	False		False	False	False	False	False	False	False
Weinreb_D2_cNMF_K13_P09	Gjb3	0.010312492194979428	3.790486202820538e-05	0.9253772792819427	3761	2811	False		False	False	False	False	False	False	False
Weinreb_D2_cNMF_K13_P09	Gjb5	0.0017696289632740017	6.504493814470321e-06	1.0653588195943835	8023	2396	False		False	False	False	False	False	False	False
Weinreb_D2_cNMF_K13_P09	Gjb6	9.06672993907592e-06	3.332590618153261e-08	-1.0751401884296803	13981	13791	False		False	False	False	False	False	False	False
Weinreb_D2_cNMF_K13_P09	Gjd2	0.00016307668237759777	5.99408855654668e-07	-0.5509975850207828	11356	11002	False		False	False	False	False	False	False	False
Weinreb_D2_cNMF_K13_P09	Gk	0.011491140828264053	4.223713331430022e-05	-0.20777222707643497	3461	7788	False		False	False	False	False	False	False	False
Weinreb_D2_cNMF_K13_P09	Gk5	7.654266000302207e-05	2.813421733399114e-07	-1.6242733816529493	12232	15629	False		False	False	False	False	False	False	False
Weinreb_D2_cNMF_K13_P09	Gkap1	0.0018058414932458386	6.637597522703234e-06	0.3334301882627464	7989	4994	False		False	False	False	False	False	False	False
Weinreb_D2_cNMF_K13_P09	Gla	0.003800037687002628	1.3967516435836937e-05	-0.09313052080325815	6421	7118	False		False	False	False	False	False	False	False
Weinreb_D2_cNMF_K13_P09	Glb1	0.01304148463618759	4.7935616961563856e-05	1.0919802909308745	3142	2325	False		False	False	False	False	False	False	False
Weinreb_D2_cNMF_K13_P09	Glb1l	0.0009804816813917979	3.6038837316582385e-06	-0.3919361349137353	9052	9937	False		False	False	False	False	False	False	False
Weinreb_D2_cNMF_K13_P09	Glcci1	0.0014829980526655732	5.450945853976274e-06	-1.2648822969731774	8331	14695	False		False	False	False	False	False	False	False
Weinreb_D2_cNMF_K13_P09	Glce	0.0054328436106245446	1.996909996031772e-05	0.7166332143444615	5497	3509	False		False	False	False	False	False	False	False
Weinreb_D2_cNMF_K13_P09	Gldc	0.0	0.0	-0.8089783783569813	15043	12445	False		False	False	False	False	False	False	False
Weinreb_D2_cNMF_K13_P09	Gldn	6.811989610945848e-05	2.5038324534798434e-07	0.8697023668154411	12350	2998	False		False	False	False	False	False	False	False
Weinreb_D2_cNMF_K13_P09	Gle1	0.1849347099080153	0.000679750784849296	2.2508832582164575	280	373	True	154.0	False	False	False	False	False	False	True
Weinreb_D2_cNMF_K13_P09	Glg1	0.011958885155719811	4.395638641640854e-05	-0.8001033715542406	3357	12399	False		False	False	False	False	False	False	False
Weinreb_D2_cNMF_K13_P09	Gli3	0.0	0.0	-0.8771998975991153	15044	12794	False		False	False	False	False	False	False	False
Weinreb_D2_cNMF_K13_P09	Glipr1	0.08627171891396233	0.0003171025529562965	-1.1766524010220578	514	14343	True	1554.0	False	False	False	False	False	False	False
Weinreb_D2_cNMF_K13_P09	Glipr2	0.0022414917998426127	8.238885014793213e-06	-0.4121918099647833	7551	10090	False		False	False	False	False	False	False	False
Weinreb_D2_cNMF_K13_P09	Glis2	0.0005975748344823921	2.1964614590069924e-06	0.19275797008867956	9743	5670	False		False	False	False	False	False	False	False
Weinreb_D2_cNMF_K13_P09	Glis3	0.0004175195279091192	1.5346455347797892e-06	0.2586995860958386	10142	5348	False		False	False	False	False	False	False	False
Weinreb_D2_cNMF_K13_P09	Glmn	0.002992352705676787	1.0998768707299073e-05	-0.08888995131112741	6965	7101	False		False	False	False	False	False	False	False
Weinreb_D2_cNMF_K13_P09	Glmp	0.18416090866388904	0.0006769065810582726	3.46161758658409	284	40	True	40.0	False	False	False	False	False	False	False
Weinreb_D2_cNMF_K13_P09	Glo1	0.01114385690587943	4.096064758090865e-05	-0.44820288873270175	3555	10370	False		False	False	False	False	False	False	False
Weinreb_D2_cNMF_K13_P09	Glod4	0.0	0.0	-0.28867513459481287	15045	8617	False		False	False	False	False	False	False	True
Weinreb_D2_cNMF_K13_P09	Glp2r	1.4129107290489337e-05	5.193331081389268e-08	0.29199611452389945	13776	5189	False		False	False	False	False	False	False	False
Weinreb_D2_cNMF_K13_P09	Glra2	7.244924196982849e-05	2.6629630054424426e-07	1.3277989454902213	12284	1718	False		False	False	False	False	False	False	False
Weinreb_D2_cNMF_K13_P09	Glra3	0.00011445725841419494	4.207020481847126e-07	0.9983774713215471	11783	2587	False		False	False	False	False	False	False	False
Weinreb_D2_cNMF_K13_P09	Glra4	0.0	0.0	-1.549675383727273	15046	15485	False		False	False	False	False	False	False	False
Weinreb_D2_cNMF_K13_P09	Glrp1	0.0007940330887898373	2.9185684805716912e-06	-0.19510172499639483	9356	7706	False		False	False	False	False	False	False	False
Weinreb_D2_cNMF_K13_P09	Glrx	0.013872716390515995	5.099091381566675e-05	-0.31464440372854063	2988	9240	False		False	False	False	False	False	False	False
Weinreb_D2_cNMF_K13_P09	Glrx2	0.013978551409029238	5.1379923736706996e-05	-0.2050400709029171	2965	7775	False		False	False	False	False	False	False	False
Weinreb_D2_cNMF_K13_P09	Glrx3	0.014949793178735852	5.494984501089543e-05	-1.363933760436192	2805	15033	False		False	False	False	False	False	False	False
Weinreb_D2_cNMF_K13_P09	Glrx5	0.04262364650781076	0.00015666857336426695	-0.46402028392273137	995	10481	True	1213.0	False	False	False	False	False	False	False
Weinreb_D2_cNMF_K13_P09	Gls	0.0	0.0	-0.4202945078357138	15047	10145	False		False	False	False	False	False	False	True
Weinreb_D2_cNMF_K13_P09	Gls2	0.0	0.0	-2.140425880526092	15048	16051	False		False	False	False	False	False	False	False
Weinreb_D2_cNMF_K13_P09	Glt1d1	6.0678278455651194e-05	2.2303064375556343e-07	-0.7047259447730193	12462	11930	False		False	False	False	False	False	False	False
Weinreb_D2_cNMF_K13_P09	Glt8d1	0.0017214146344198234	6.327275985021695e-06	0.3633015255713886	8072	4871	False		False	False	False	False	False	False	False
Weinreb_D2_cNMF_K13_P09	Glt8d2	0.0010950605053554317	4.025032609308781e-06	2.5438298734410565	8835	204	False		False	False	False	False	False	False	False
Weinreb_D2_cNMF_K13_P09	Gltp	0.025836462948214206	9.496516892644818e-05	0.33668450762525803	1692	4983	False		False	False	False	False	False	False	False
Weinreb_D2_cNMF_K13_P09	Gltpd2	9.83750242016169e-06	3.615897737308389e-08	-1.1643448348822545	13956	14277	False		False	False	False	False	False	False	False
Weinreb_D2_cNMF_K13_P09	Gltscr1l	0.005415519212842824	1.990542195744296e-05	1.5641528770608228	5509	1248	False		False	False	False	False	False	False	False
Weinreb_D2_cNMF_K13_P09	Gltscr2	0.0037903648821109815	1.3931962824943335e-05	-0.3840056357275051	6427	9876	False		False	False	False	False	False	False	True
Weinreb_D2_cNMF_K13_P09	Glud1	0.1536537234407699	0.0005647735849902409	-0.40380480299291904	349	10017	True	1122.0	False	False	False	False	False	False	True
Weinreb_D2_cNMF_K13_P09	Glul	0.022533715762966595	8.282550627227402e-05	0.9820042788904318	1925	2662	False		False	False	False	False	False	False	False
Weinreb_D2_cNMF_K13_P09	Glyat	5.0488860601742513e-05	1.8557815694658685e-07	-1.1572052674690907	12667	14248	False		False	False	False	False	False	False	False
Weinreb_D2_cNMF_K13_P09	Glyctk	0.0001556847433853126	5.722388542305807e-07	0.6096769584917584	11412	3890	False		False	False	False	False	False	False	False
Weinreb_D2_cNMF_K13_P09	Glyr1	0.06586067124149224	0.00024207918021107767	0.4182494214486289	662	4661	True	530.0	False	False	False	False	False	False	False
Weinreb_D2_cNMF_K13_P09	Gm10030	0.001315864702192955	4.836626204545604e-06	1.1851505412375585	8538	2078	False		False	False	False	False	False	False	False
Weinreb_D2_cNMF_K13_P09	Gm10031	0.004524587507918391	1.663069042667337e-05	-0.1557350899061838	5990	7458	False		False	False	False	False	False	False	False
Weinreb_D2_cNMF_K13_P09	Gm10032	1.2648887116417704e-05	4.649257540205237e-08	-0.5067453151030381	13832	10718	False		False	False	False	False	False	False	False
Weinreb_D2_cNMF_K13_P09	Gm10036	9.392093151754417e-05	3.452181958950941e-07	0.2393945619992857	12012	5438	False		False	False	False	False	False	False	False
Weinreb_D2_cNMF_K13_P09	Gm10053	0.08868799816863311	0.00032598389124370873	-0.5243962291131697	503	10845	True	1283.0	False	False	False	False	False	False	False
Weinreb_D2_cNMF_K13_P09	Gm10069	0.0002919662065732142	1.0731585118138624e-06	0.018920969562558416	10622	6526	False		False	False	False	False	False	False	False
Weinreb_D2_cNMF_K13_P09	Gm10073	0.00014874138664711296	5.467176732979834e-07	-0.5256586801323734	11469	10856	False		False	False	False	False	False	False	False
Weinreb_D2_cNMF_K13_P09	Gm10076	0.0001276963469603398	4.6936398316926716e-07	-0.5238971578788834	11656	10840	False		False	False	False	False	False	False	False
Weinreb_D2_cNMF_K13_P09	Gm10093	0.0001358144232089873	4.992029934028209e-07	-0.27194614524502614	11568	8332	False		False	False	False	False	False	False	False
Weinreb_D2_cNMF_K13_P09	Gm10097	0.00017467359146286016	6.420347534996641e-07	0.1135855979504438	11268	6043	False		False	False	False	False	False	False	False
Weinreb_D2_cNMF_K13_P09	Gm10109	0.0006496814795699859	2.387985986294341e-06	-0.2646973731369676	9632	8251	False		False	False	False	False	False	False	False
Weinreb_D2_cNMF_K13_P09	Gm10113	7.99234585720075e-06	2.9376872367125958e-08	-1.1743487471606642	14030	14332	False		False	False	False	False	False	False	False
Weinreb_D2_cNMF_K13_P09	Gm10116	0.00021009151594407867	7.722177893170952e-07	-0.7613244647192504	11047	12183	False		False	False	False	False	False	False	False
Weinreb_D2_cNMF_K13_P09	Gm10118	0.0001236984819418051	4.546693274963424e-07	-0.33598279680200827	11692	9452	False		False	False	False	False	False	False	False
Weinreb_D2_cNMF_K13_P09	Gm10125	0.0	0.0	-0.7595951024517482	15049	12178	False		False	False	False	False	False	False	False
Weinreb_D2_cNMF_K13_P09	Gm10131	0.00015323052325891333	5.632180594974415e-07	-0.8153074124385813	11434	12470	False		False	False	False	False	False	False	False
Weinreb_D2_cNMF_K13_P09	Gm10143	2.2456078987260573e-05	8.254014253906468e-08	-0.8202662964974191	13403	12494	False		False	False	False	False	False	False	False
Weinreb_D2_cNMF_K13_P09	Gm10146	0.00013745127373700696	5.052194433794412e-07	-1.4315823053454475	11554	15249	False		False	False	False	False	False	False	False
Weinreb_D2_cNMF_K13_P09	Gm10192	4.820322240170673e-06	1.7717700628574753e-08	-1.1736996120867247	14187	14324	False		False	False	False	False	False	False	False
Weinreb_D2_cNMF_K13_P09	Gm10226	0.0	0.0	-1.125798547294179	15050	14072	False		False	False	False	False	False	False	False
Weinreb_D2_cNMF_K13_P09	Gm10244	0.00011319491022610245	4.1606212865832536e-07	0.7349223300687258	11804	3457	False		False	False	False	False	False	False	False
Weinreb_D2_cNMF_K13_P09	Gm10248	1.3897074151030417e-06	5.108044382782664e-09	-1.3292807871384327	14383	14910	False		False	False	False	False	False	False	False
Weinreb_D2_cNMF_K13_P09	Gm10250	1.2630423827846665e-08	4.642471126284722e-11	-1.5716710203735604	14443	15532	False		False	False	False	False	False	False	False
Weinreb_D2_cNMF_K13_P09	Gm10260	0.0	0.0	-0.8344038255570965	15051	12559	False		False	False	False	False	False	False	False
Weinreb_D2_cNMF_K13_P09	Gm10263	0.0	0.0	-1.1064491402225602	15052	13950	False		False	False	False	False	False	False	False
Weinreb_D2_cNMF_K13_P09	Gm10269	3.265786655538444e-05	1.2003809578833426e-07	0.17215214304725335	13064	5767	False		False	False	False	False	False	False	False
Weinreb_D2_cNMF_K13_P09	Gm10273	0.0	0.0	-0.5774505381221977	15053	11184	False		False	False	False	False	False	False	False
Weinreb_D2_cNMF_K13_P09	Gm10282	0.0018364625773298613	6.750149168359172e-06	1.3147840717781931	7957	1759	False		False	False	False	False	False	False	False
Weinreb_D2_cNMF_K13_P09	Gm10300	0.0	0.0	-1.01789433879162	15054	13496	False		False	False	False	False	False	False	False
Weinreb_D2_cNMF_K13_P09	Gm10309	0.0	0.0	-1.2343196390950106	15055	14573	False		False	False	False	False	False	False	False
Weinreb_D2_cNMF_K13_P09	Gm10330	0.003788249234178944	1.3924186494891596e-05	2.0819866508286817	6428	527	False		False	False	False	False	False	False	False
Weinreb_D2_cNMF_K13_P09	Gm10364	0.0023901739414647037	8.785384925550691e-06	-0.7077970106018815	7417	11951	False		False	False	False	False	False	False	False
Weinreb_D2_cNMF_K13_P09	Gm10369	0.011942485024303699	4.389610567080227e-05	2.2018244521282706	3364	430	False		False	False	False	False	False	False	True
Weinreb_D2_cNMF_K13_P09	Gm10371	0.0	0.0	-1.2774030946404638	15056	14738	False		False	False	False	False	False	False	False
Weinreb_D2_cNMF_K13_P09	Gm10382	0.0	0.0	-1.1311304423044994	15057	14132	False		False	False	False	False	False	False	False
Weinreb_D2_cNMF_K13_P09	Gm10384	6.150734204875541e-05	2.260779712604049e-07	-0.8399687345331742	12452	12584	False		False	False	False	False	False	False	False
Weinreb_D2_cNMF_K13_P09	Gm10392	0.0	0.0	-1.0861064232194984	15058	13862	False		False	False	False	False	False	False	False
Weinreb_D2_cNMF_K13_P09	Gm10401	0.0005017173861663513	1.8441253520701764e-06	0.5471757176161277	9927	4119	False		False	False	False	False	False	False	False
Weinreb_D2_cNMF_K13_P09	Gm10425	0.0031341383384651277	1.1519919632488653e-05	0.13412471176266869	6873	5956	False		False	False	False	False	False	False	False
Weinreb_D2_cNMF_K13_P09	Gm10433	0.0004227560621366155	1.5538930749132844e-06	1.1297798876710408	10121	2232	False		False	False	False	False	False	False	False
Weinreb_D2_cNMF_K13_P09	Gm10447	0.00012812400352713835	4.709358886653845e-07	0.034907439057093925	11645	6445	False		False	False	False	False	False	False	False
Weinreb_D2_cNMF_K13_P09	Gm10451	0.0003320655697327398	1.2205487642613457e-06	0.7104047920512341	10456	3535	False		False	False	False	False	False	False	False
Weinreb_D2_cNMF_K13_P09	Gm10482	9.271758678265618e-05	3.4079515098161506e-07	-1.1372731003164247	12031	14161	False		False	False	False	False	False	False	False
Weinreb_D2_cNMF_K13_P09	Gm10501	0.0005260623631744398	1.933608376844797e-06	0.1495315747256311	9871	5877	False		False	False	False	False	False	False	False
Weinreb_D2_cNMF_K13_P09	Gm10505	0.0015258451371220653	5.608435701621918e-06	1.8071714872210602	8291	822	False		False	False	False	False	False	False	False
Weinreb_D2_cNMF_K13_P09	Gm10521	0.000660008640942148	2.425944766728172e-06	1.966835314940699	9606	642	False		False	False	False	False	False	False	False
Weinreb_D2_cNMF_K13_P09	Gm10522	0.00010175508669708121	3.740136185313868e-07	-0.42724646470776895	11924	10220	False		False	False	False	False	False	False	False
Weinreb_D2_cNMF_K13_P09	Gm10535	0.0002293490508805099	8.430012809277985e-07	0.2537499988309723	10934	5370	False		False	False	False	False	False	False	False
Weinreb_D2_cNMF_K13_P09	Gm10564	0.0	0.0	-1.1104982452108854	15059	13983	False		False	False	False	False	False	False	False
Weinreb_D2_cNMF_K13_P09	Gm10575	0.0	0.0	-1.0764847798506805	15060	13802	False		False	False	False	False	False	False	False
Weinreb_D2_cNMF_K13_P09	Gm10600	0.00012431618658902596	4.5693977861372477e-07	0.8883315989700546	11685	2928	False		False	False	False	False	False	False	False
Weinreb_D2_cNMF_K13_P09	Gm10603	1.6095883093590523e-05	5.916244263260646e-08	-0.23880385302282722	13679	8016	False		False	False	False	False	False	False	False
Weinreb_D2_cNMF_K13_P09	Gm10608	0.0	0.0	-1.125798547294179	15061	14073	False		False	False	False	False	False	False	False
Weinreb_D2_cNMF_K13_P09	Gm10610	5.7305661816891845e-05	2.106341671377736e-07	1.38521524945049	12535	1597	False		False	False	False	False	False	False	False
Weinreb_D2_cNMF_K13_P09	Gm10619	0.0	0.0	-1.1114362504732578	15062	13998	False		False	False	False	False	False	False	False
Weinreb_D2_cNMF_K13_P09	Gm10631	0.0004098843408232482	1.5065814443952774e-06	1.0463400038803057	10170	2451	False		False	False	False	False	False	False	False
Weinreb_D2_cNMF_K13_P09	Gm10636	0.0	0.0	-0.9393142047245882	15063	13088	False		False	False	False	False	False	False	False
Weinreb_D2_cNMF_K13_P09	Gm10638	0.00011750793560003437	4.3191519585411245e-07	0.7141729668451111	11739	3523	False		False	False	False	False	False	False	False
Weinreb_D2_cNMF_K13_P09	Gm10640	0.0	0.0	-1.2569935118847329	15064	14668	False		False	False	False	False	False	False	False
Weinreb_D2_cNMF_K13_P09	Gm10642	0.0	0.0	-1.429524787507873	15065	15245	False		False	False	False	False	False	False	False
Weinreb_D2_cNMF_K13_P09	Gm10643	0.0	0.0	-1.1272099939479503	15066	14103	False		False	False	False	False	False	False	False
Weinreb_D2_cNMF_K13_P09	Gm10645	3.164482593904956e-05	1.1631453759647097e-07	-0.48134314559466185	13113	10576	False		False	False	False	False	False	False	False
Weinreb_D2_cNMF_K13_P09	Gm10649	0.0	0.0	-1.3697734370919745	15067	15050	False		False	False	False	False	False	False	False
Weinreb_D2_cNMF_K13_P09	Gm10653	2.5557410937944507e-05	9.393947816732054e-08	-0.6526012033533236	13330	11674	False		False	False	False	False	False	False	False
Weinreb_D2_cNMF_K13_P09	Gm10654	2.555991825888252e-05	9.394869414076508e-08	-0.006160680620451614	13323	6666	False		False	False	False	False	False	False	False
Weinreb_D2_cNMF_K13_P09	Gm10658	8.87195178974439e-05	3.260997459710773e-07	-0.6246946986513513	12075	11515	False		False	False	False	False	False	False	False
Weinreb_D2_cNMF_K13_P09	Gm10660	0.00026407306084494484	9.706337466676245e-07	0.8565837713341549	10748	3035	False		False	False	False	False	False	False	False
Weinreb_D2_cNMF_K13_P09	Gm10687	0.0024949040583859107	9.170333641829849e-06	0.1589373310414928	7317	5832	False		False	False	False	False	False	False	True
Weinreb_D2_cNMF_K13_P09	Gm10701	3.0655937389256036e-06	1.1267975336270018e-08	-1.0974674072089692	14282	13904	False		False	False	False	False	False	False	False
Weinreb_D2_cNMF_K13_P09	Gm10706	5.689757305909094e-05	2.0913418558460103e-07	0.4923248455874005	12548	4338	False		False	False	False	False	False	False	False
Weinreb_D2_cNMF_K13_P09	Gm10735	0.0026916216158893863	9.893393764903201e-06	-0.2543683594914475	7177	8140	False		False	False	False	False	False	False	True
Weinreb_D2_cNMF_K13_P09	Gm10745	6.4848056697635285e-06	2.3835718810219263e-08	-1.4396861099804323	14067	15268	False		False	False	False	False	False	False	False
Weinreb_D2_cNMF_K13_P09	Gm10762	0.002251884601702572	8.277085065095313e-06	1.3200297361740523	7541	1744	False		False	False	False	False	False	False	False
Weinreb_D2_cNMF_K13_P09	Gm10767	0.0010235684018193346	3.7622543914536224e-06	0.3709923617988234	8971	4842	False		False	False	False	False	False	False	False
Weinreb_D2_cNMF_K13_P09	Gm10775	0.0009743689716938	3.581415698389434e-06	-1.4998635078656906	9062	15394	False		False	False	False	False	False	False	True
Weinreb_D2_cNMF_K13_P09	Gm10797	0.004942881436904013	1.8168182370003518e-05	0.27555247008186395	5760	5282	False		False	False	False	False	False	False	True
Weinreb_D2_cNMF_K13_P09	Gm10803	3.265786655538444e-05	1.2003809578833426e-07	0.17215214304725335	13065	5768	False		False	False	False	False	False	False	False
Weinreb_D2_cNMF_K13_P09	Gm10804	1.6095883093590523e-05	5.916244263260646e-08	-0.23880385302282722	13680	8017	False		False	False	False	False	False	False	False
Weinreb_D2_cNMF_K13_P09	Gm10814	0.0	0.0	-1.2138798851013928	15068	14477	False		False	False	False	False	False	False	False
Weinreb_D2_cNMF_K13_P09	Gm10827	0.0020056076277857973	7.371863074082897e-06	0.18534363591694816	7789	5711	False		False	False	False	False	False	False	True
Weinreb_D2_cNMF_K13_P09	Gm10840	1.6095883093590523e-05	5.916244263260646e-08	-0.23880385302282722	13681	8018	False		False	False	False	False	False	False	False
Weinreb_D2_cNMF_K13_P09	Gm10857	0.0001817019505686003	6.678683713246027e-07	0.6205814424889912	11216	3852	False		False	False	False	False	False	False	False
Weinreb_D2_cNMF_K13_P09	Gm10912	0.000981117915536207	3.606222290272926e-06	0.6998107135258552	9050	3575	False		False	False	False	False	False	False	False
Weinreb_D2_cNMF_K13_P09	Gm11033	0.0	0.0	-1.1515820360620976	15069	14229	False		False	False	False	False	False	False	False
Weinreb_D2_cNMF_K13_P09	Gm1110	0.0	0.0	-1.0672616880063521	15070	13764	False		False	False	False	False	False	False	False
Weinreb_D2_cNMF_K13_P09	Gm11100	3.122341361717002e-05	1.1476558360787001e-07	-0.41143400427336513	13145	10078	False		False	False	False	False	False	False	False
Weinreb_D2_cNMF_K13_P09	Gm11127	9.228103490451831e-05	3.391905496499383e-07	-0.5389349673420778	12034	10931	False		False	False	False	False	False	False	False
Weinreb_D2_cNMF_K13_P09	Gm11131	3.740441004562915e-05	1.374846133426645e-07	-1.1644229089239482	12997	14282	False		False	False	False	False	False	False	False
Weinreb_D2_cNMF_K13_P09	Gm11217	0.00022639323343896596	8.321368021787303e-07	0.9385881476244708	10952	2779	False		False	False	False	False	False	False	False
Weinreb_D2_cNMF_K13_P09	Gm11273	0.00010573658409689483	3.8864811296320485e-07	-1.1121688795320532	11889	14012	False		False	False	False	False	False	False	False
Weinreb_D2_cNMF_K13_P09	Gm11292	0.000263934841461629	9.701257039408857e-07	1.6793145973454342	10749	1021	False		False	False	False	False	False	False	False
Weinreb_D2_cNMF_K13_P09	Gm11346	0.0008830841094751013	3.2458867067313308e-06	-0.4921965526364756	9195	10627	False		False	False	False	False	False	False	False
Weinreb_D2_cNMF_K13_P09	Gm11373	0.0	0.0	-1.1104982452108854	15071	13984	False		False	False	False	False	False	False	False
Weinreb_D2_cNMF_K13_P09	Gm11377	3.0804813055523026e-05	1.1322696459762889e-07	-0.8040716589826497	13157	12421	False		False	False	False	False	False	False	False
Weinreb_D2_cNMF_K13_P09	Gm1141	0.0004891879677844837	1.7980718990271218e-06	2.351388673451287	9953	301	False		False	False	False	False	False	False	False
Weinreb_D2_cNMF_K13_P09	Gm11418	0.00025588545544585455	9.405391732971837e-07	0.28087138560336017	10803	5257	False		False	False	False	False	False	False	False
Weinreb_D2_cNMF_K13_P09	Gm11465	0.00012912377341955938	4.746106686424905e-07	0.8534794669726496	11629	3050	False		False	False	False	False	False	False	False
Weinreb_D2_cNMF_K13_P09	Gm11479	1.305198700685784e-05	4.7974219745808265e-08	-0.3522324123678314	13814	9604	False		False	False	False	False	False	False	False
Weinreb_D2_cNMF_K13_P09	Gm11491	0.00023648680232656892	8.692369840574658e-07	0.9487053312581618	10889	2747	False		False	False	False	False	False	False	False
Weinreb_D2_cNMF_K13_P09	Gm11496	2.164253587994422e-05	7.954986253169295e-08	-1.0257574545760717	13441	13541	False		False	False	False	False	False	False	False
Weinreb_D2_cNMF_K13_P09	Gm11497	0.0	0.0	-1.0308963270163192	15072	13556	False		False	False	False	False	False	False	False
Weinreb_D2_cNMF_K13_P09	Gm11525	0.0	0.0	-0.6143174910929781	15073	11436	False		False	False	False	False	False	False	False
Weinreb_D2_cNMF_K13_P09	Gm11541	1.9585016091214966e-05	7.198718978125407e-08	-0.8768562579850948	13553	12793	False		False	False	False	False	False	False	False
Weinreb_D2_cNMF_K13_P09	Gm11542	0.00013820833062283097	5.080021011756461e-07	0.6274755016681094	11544	3826	False		False	False	False	False	False	False	False
Weinreb_D2_cNMF_K13_P09	Gm11613	0.0	0.0	-0.9817148800075584	15074	13316	False		False	False	False	False	False	False	False
Weinreb_D2_cNMF_K13_P09	Gm11683	6.156015648577436e-05	2.2627209736595242e-07	0.44877813464237365	12451	4515	False		False	False	False	False	False	False	False
Weinreb_D2_cNMF_K13_P09	Gm11690	4.339503604600627e-06	1.595039126268302e-08	-1.0582113206530186	14209	13724	False		False	False	False	False	False	False	False
Weinreb_D2_cNMF_K13_P09	Gm11695	0.0	0.0	-1.079171476057039	15075	13816	False		False	False	False	False	False	False	False
Weinreb_D2_cNMF_K13_P09	Gm11696	0.0007313814429547262	2.688284476829508e-06	-0.09194333706409892	9470	7112	False		False	False	False	False	False	False	False
Weinreb_D2_cNMF_K13_P09	Gm11714	0.00025859919932899605	9.505138802376112e-07	1.559629585086223	10787	1256	False		False	False	False	False	False	False	False
Weinreb_D2_cNMF_K13_P09	Gm11716	2.9423327388321957e-05	1.0814914028328e-07	0.6715121523128537	13195	3659	False		False	False	False	False	False	False	False
Weinreb_D2_cNMF_K13_P09	Gm11725	0.00015850842625108523	5.826176557283046e-07	0.0925886969747371	11390	6140	False		False	False	False	False	False	False	False
Weinreb_D2_cNMF_K13_P09	Gm11732	0.0	0.0	-1.2093989201193713	15076	14464	False		False	False	False	False	False	False	False
Weinreb_D2_cNMF_K13_P09	Gm11733	0.0	0.0	-1.549675383727273	15077	15486	False		False	False	False	False	False	False	False
Weinreb_D2_cNMF_K13_P09	Gm11766	1.791913270874575e-05	6.586402589674539e-08	-0.13344781066072092	13625	7338	False		False	False	False	False	False	False	False
Weinreb_D2_cNMF_K13_P09	Gm11770	0.00024154439054021375	8.878267856116446e-07	1.3364933574687425	10867	1697	False		False	False	False	False	False	False	False
Weinreb_D2_cNMF_K13_P09	Gm11772	0.0019785952529647703	7.272575693177661e-06	1.5035421695951954	7816	1354	False		False	False	False	False	False	False	False
Weinreb_D2_cNMF_K13_P09	Gm11789	0.0	0.0	-1.3607061296933785	15078	15013	False		False	False	False	False	False	False	False
Weinreb_D2_cNMF_K13_P09	Gm11808	0.0028699637450688973	1.0548912690159389e-05	-1.101922924389929	7051	13930	False		False	False	False	False	False	False	True
Weinreb_D2_cNMF_K13_P09	Gm11816	0.0	0.0	-0.9475634329769766	15079	13143	False		False	False	False	False	False	False	False
Weinreb_D2_cNMF_K13_P09	Gm11817	0.0003182856754872853	1.1698990299137645e-06	0.6827067974205622	10513	3621	False		False	False	False	False	False	False	False
Weinreb_D2_cNMF_K13_P09	Gm11823	0.0	0.0	-1.193540237986865	15080	14383	False		False	False	False	False	False	False	False
Weinreb_D2_cNMF_K13_P09	Gm11827	5.588132298825106e-05	2.0539883063906292e-07	0.9244625450656692	12569	2821	False		False	False	False	False	False	False	False
Weinreb_D2_cNMF_K13_P09	Gm11837	0.00046049241983736394	1.692597803610219e-06	0.3498778542003825	10019	4921	False		False	False	False	False	False	False	False
Weinreb_D2_cNMF_K13_P09	Gm11916	0.0	0.0	-0.9734388900534131	15081	13275	False		False	False	False	False	False	False	False
Weinreb_D2_cNMF_K13_P09	Gm11934	6.738232368672441e-05	2.476722051463583e-07	0.05125636002585053	12370	6364	False		False	False	False	False	False	False	False
Weinreb_D2_cNMF_K13_P09	Gm11981	0.00015572000824761177	5.723684746670979e-07	0.43890616720131503	11411	4563	False		False	False	False	False	False	False	False
Weinreb_D2_cNMF_K13_P09	Gm11983	0.0	0.0	-0.5433885482951846	15082	10962	False		False	False	False	False	False	False	False
Weinreb_D2_cNMF_K13_P09	Gm11992	0.00036411430316327656	1.33834791464079e-06	0.6270375269903729	10343	3828	False		False	False	False	False	False	False	False
Weinreb_D2_cNMF_K13_P09	Gm11998	4.145736465153389e-05	1.5238175772238979e-07	-0.5224164691019418	12895	10826	False		False	False	False	False	False	False	False
Weinreb_D2_cNMF_K13_P09	Gm11999	4.7515238974737956e-05	1.7464823667468887e-07	-0.8273762547492217	12755	12524	False		False	False	False	False	False	False	False
Weinreb_D2_cNMF_K13_P09	Gm12018	0.0	0.0	-0.9475634329769766	15083	13144	False		False	False	False	False	False	False	False
Weinreb_D2_cNMF_K13_P09	Gm12031	0.0	0.0	-0.9472877700994486	15084	13137	False		False	False	False	False	False	False	False
Weinreb_D2_cNMF_K13_P09	Gm12059	1.9914494521224056e-05	7.319822918808576e-08	-0.032682879606377696	13533	6801	False		False	False	False	False	False	False	False
Weinreb_D2_cNMF_K13_P09	Gm12063	1.2149864386596676e-05	4.4658354598276797e-08	-0.5800329931597877	13852	11211	False		False	False	False	False	False	False	False
Weinreb_D2_cNMF_K13_P09	Gm12088	0.0004544536248439449	1.670401453134084e-06	-0.8688419635864317	10040	12756	False		False	False	False	False	False	False	False
Weinreb_D2_cNMF_K13_P09	Gm12089	1.0877980231397834e-05	3.9983384425485426e-08	-1.2561635055237772	13912	14664	False		False	False	False	False	False	False	False
Weinreb_D2_cNMF_K13_P09	Gm12116	2.634610413736785e-05	9.683841921294674e-08	-0.7372965519629537	13288	12082	False		False	False	False	False	False	False	False
Weinreb_D2_cNMF_K13_P09	Gm12122	1.7785980964883905e-05	6.537460991615872e-08	-0.6806075113742753	13636	11821	False		False	False	False	False	False	False	False
Weinreb_D2_cNMF_K13_P09	Gm12144	0.00015065346878983965	5.537457716893631e-07	0.31037108935100893	11456	5098	False		False	False	False	False	False	False	False
Weinreb_D2_cNMF_K13_P09	Gm12159	1.4129107290489337e-05	5.193331081389268e-08	0.29199611452389945	13777	5190	False		False	False	False	False	False	False	False
Weinreb_D2_cNMF_K13_P09	Gm12166	0.00011001429194940236	4.043713661672372e-07	-0.9778141369307253	11844	13287	False		False	False	False	False	False	False	False
Weinreb_D2_cNMF_K13_P09	Gm12184	0.005703378016515922	2.096348319332395e-05	-0.8681943557380509	5387	12754	False		False	False	False	False	False	False	False
Weinreb_D2_cNMF_K13_P09	Gm12185	3.754660210789008e-05	1.3800725815049577e-07	-0.5793931205272969	12984	11206	False		False	False	False	False	False	False	False
Weinreb_D2_cNMF_K13_P09	Gm12198	3.0283057496142112e-05	1.1130918641977863e-07	-0.35628702393038203	13182	9633	False		False	False	False	False	False	False	False
Weinreb_D2_cNMF_K13_P09	Gm12200	0.00012390116438475398	4.5541431230605285e-07	0.17178526530923377	11690	5774	False		False	False	False	False	False	False	False
Weinreb_D2_cNMF_K13_P09	Gm12207	0.0016085548793907459	5.912445761441315e-06	0.8545050272846809	8188	3043	False		False	False	False	False	False	False	False
Weinreb_D2_cNMF_K13_P09	Gm12216	0.00018884418576141195	6.941205550293641e-07	1.7574364514600984	11160	896	False		False	False	False	False	False	False	False
Weinreb_D2_cNMF_K13_P09	Gm12265	4.9155123189364545e-05	1.8067583734796888e-07	0.37458257570899045	12701	4830	False		False	False	False	False	False	False	False
Weinreb_D2_cNMF_K13_P09	Gm12280	0.00037006103277324194	1.3602058672213042e-06	-2.1597810615570867	10319	16063	False		False	False	False	False	False	False	False
Weinreb_D2_cNMF_K13_P09	Gm12289	0.005365904493324326	1.972305681598546e-05	0.6285483631777642	5535	3817	False		False	False	False	False	False	False	False
Weinreb_D2_cNMF_K13_P09	Gm12296	0.00010722457545164154	3.9411741232697025e-07	0.2264540428923024	11873	5494	False		False	False	False	False	False	False	False
Weinreb_D2_cNMF_K13_P09	Gm12324	1.7785980964883905e-05	6.537460991615872e-08	-0.6806075113742753	13637	11822	False		False	False	False	False	False	False	False
Weinreb_D2_cNMF_K13_P09	Gm12355	0.006137793960831588	2.2560233631608354e-05	0.21652562191977806	5184	5555	False		False	False	False	False	False	False	False
Weinreb_D2_cNMF_K13_P09	Gm12359	0.0	0.0	-1.228209197646275	15085	14538	False		False	False	False	False	False	False	False
Weinreb_D2_cNMF_K13_P09	Gm12367	8.59247880753885e-06	3.158273650268576e-08	-0.9601781997502257	13997	13200	False		False	False	False	False	False	False	False
Weinreb_D2_cNMF_K13_P09	Gm12374	0.0010277888995364208	3.777767361609798e-06	0.7173988945800241	8964	3506	False		False	False	False	False	False	False	False
Weinreb_D2_cNMF_K13_P09	Gm12381	0.00013134672091395696	4.82781391730369e-07	0.5094175280573864	11609	4265	False		False	False	False	False	False	False	False
Weinreb_D2_cNMF_K13_P09	Gm12454	0.0010778552541284864	3.961792544580735e-06	-0.5412425324794238	8867	10952	False		False	False	False	False	False	False	False
Weinreb_D2_cNMF_K13_P09	Gm12522	6.11666411550441e-05	2.2482568227682624e-07	0.995447476217858	12455	2599	False		False	False	False	False	False	False	False
Weinreb_D2_cNMF_K13_P09	Gm12524	1.4893835419453516e-05	5.474416522904433e-08	-0.43596642867993246	13754	10282	False		False	False	False	False	False	False	False
Weinreb_D2_cNMF_K13_P09	Gm12530	2.0825175007844257e-05	7.654554984971236e-08	0.22006855916906498	13486	5525	False		False	False	False	False	False	False	False
Weinreb_D2_cNMF_K13_P09	Gm12542	0.0	0.0	-0.9472877700994486	15086	13138	False		False	False	False	False	False	False	False
Weinreb_D2_cNMF_K13_P09	Gm12576	2.6443694246266284e-05	9.719712393176471e-08	-0.6022279533924586	13278	11346	False		False	False	False	False	False	False	False
Weinreb_D2_cNMF_K13_P09	Gm12580	5.258448118270269e-06	1.93280873950672e-08	-1.142499866439656	14142	14176	False		False	False	False	False	False	False	False
Weinreb_D2_cNMF_K13_P09	Gm12589	0.00022635198870656227	8.319852019775769e-07	-0.22599643230133898	10954	7894	False		False	False	False	False	False	False	False
Weinreb_D2_cNMF_K13_P09	Gm12678	0.0	0.0	-1.0359540487413679	15087	13589	False		False	False	False	False	False	False	False
Weinreb_D2_cNMF_K13_P09	Gm12689	0.00038559069067828984	1.417287077961289e-06	0.9962210795909071	10260	2593	False		False	False	False	False	False	False	False
Weinreb_D2_cNMF_K13_P09	Gm12708	0.0002320484979001475	8.529234379483516e-07	-0.20001114635295117	10919	7748	False		False	False	False	False	False	False	False
Weinreb_D2_cNMF_K13_P09	Gm12720	4.628016044949756e-05	1.7010855022372328e-07	-0.6381195175048776	12779	11578	False		False	False	False	False	False	False	False
Weinreb_D2_cNMF_K13_P09	Gm12724	0.0	0.0	-1.2093989201193713	15088	14465	False		False	False	False	False	False	False	False
Weinreb_D2_cNMF_K13_P09	Gm12743	3.968756687117861e-05	1.458766433995057e-07	-0.8126893232899164	12922	12459	False		False	False	False	False	False	False	False
Weinreb_D2_cNMF_K13_P09	Gm12758	0.0005762909986421721	2.1182300435837376e-06	0.6642984534825382	9786	3687	False		False	False	False	False	False	False	False
Weinreb_D2_cNMF_K13_P09	Gm12762	0.006415189505542756	2.3579835843247814e-05	-1.9218585174128406	5053	15953	False		False	False	False	False	False	False	False
Weinreb_D2_cNMF_K13_P09	Gm12766	8.642449787630731e-06	3.176641112468636e-08	-1.245482953631177	13988	14627	False		False	False	False	False	False	False	False
Weinreb_D2_cNMF_K13_P09	Gm12789	0.0	0.0	-1.125798547294179	15089	14074	False		False	False	False	False	False	False	False
Weinreb_D2_cNMF_K13_P09	Gm128	0.00013811526928327194	5.076600425181023e-07	-0.5778587081762053	11547	11188	False		False	False	False	False	False	False	False
Weinreb_D2_cNMF_K13_P09	Gm12802	5.4569601257020035e-05	2.0057743244533465e-07	0.46396123133780803	12595	4453	False		False	False	False	False	False	False	False
Weinreb_D2_cNMF_K13_P09	Gm12829	9.83750242016169e-06	3.615897737308389e-08	-1.1643448348822545	13957	14278	False		False	False	False	False	False	False	False
Weinreb_D2_cNMF_K13_P09	Gm12866	0.0	0.0	-0.8731301620760934	15090	12777	False		False	False	False	False	False	False	False
Weinreb_D2_cNMF_K13_P09	Gm12869	0.00010547956541547639	3.8770340847532364e-07	-0.04687664176776301	11892	6880	False		False	False	False	False	False	False	False
Weinreb_D2_cNMF_K13_P09	Gm12888	2.4957622863184768e-05	9.173488166532278e-08	-0.05018585654164991	13343	6899	False		False	False	False	False	False	False	False
Weinreb_D2_cNMF_K13_P09	Gm12915	0.00013743942264753787	5.051758832096281e-07	0.4980390020096206	11555	4312	False		False	False	False	False	False	False	False
Weinreb_D2_cNMF_K13_P09	Gm12940	0.008065547305533133	2.9645933496758095e-05	0.5465330402080956	4453	4128	False		False	False	False	False	False	False	False
Weinreb_D2_cNMF_K13_P09	Gm12942	0.0019291529668847163	7.0908443525095055e-06	-0.11021941833361543	7860	7219	False		False	False	False	False	False	False	True
Weinreb_D2_cNMF_K13_P09	Gm12953	0.0005706616111134429	2.097538521733795e-06	2.2005888262070936	9794	432	False		False	False	False	False	False	False	False
Weinreb_D2_cNMF_K13_P09	Gm12972	3.750047554302399e-05	1.3783771416015602e-07	2.218622628091283	12990	408	False		False	False	False	False	False	False	False
Weinreb_D2_cNMF_K13_P09	Gm12976	0.004846795624874619	1.781500688351778e-05	2.2254211221837576	5814	396	False		False	False	False	False	False	False	False
Weinreb_D2_cNMF_K13_P09	Gm13012	0.006252794979917332	2.2982934340528196e-05	0.3852555035125421	5121	4790	False		False	False	False	False	False	False	False
Weinreb_D2_cNMF_K13_P09	Gm13023	6.692725707764902e-05	2.459995505925887e-07	-0.6980662336050105	12373	11898	False		False	False	False	False	False	False	False
Weinreb_D2_cNMF_K13_P09	Gm13031	2.4957622863184768e-05	9.173488166532278e-08	-0.05018585654164991	13344	6900	False		False	False	False	False	False	False	False
Weinreb_D2_cNMF_K13_P09	Gm13056	0.0006798945079370556	2.499037771842899e-06	-0.6189023974716837	9568	11478	False		False	False	False	False	False	False	False
Weinreb_D2_cNMF_K13_P09	Gm13075	0.0007171488107052234	2.6359706470087945e-06	0.6548619265745325	9498	3714	False		False	False	False	False	False	False	False
Weinreb_D2_cNMF_K13_P09	Gm13112	5.313239571845959e-05	1.9529480273611382e-07	-0.10967068638757117	12625	7217	False		False	False	False	False	False	False	False
Weinreb_D2_cNMF_K13_P09	Gm13139	0.0341270262631507	0.00012543817706523356	1.441280365774418	1264	1470	True	258.0	False	False	False	False	False	False	False
Weinreb_D2_cNMF_K13_P09	Gm13147	0.0015838137889466932	5.821506771915026e-06	0.651410740579776	8223	3746	False		False	False	False	False	False	False	False
Weinreb_D2_cNMF_K13_P09	Gm13150	0.00021124967609559072	7.764747526116712e-07	0.3564063252838313	11039	4894	False		False	False	False	False	False	False	False
Weinreb_D2_cNMF_K13_P09	Gm13154	0.003265791946641697	1.2003829026948874e-05	0.9201209645984749	6782	2836	False		False	False	False	False	False	False	False
Weinreb_D2_cNMF_K13_P09	Gm13177	0.000231796045113963	8.519955159826391e-07	0.021899469864756452	10923	6509	False		False	False	False	False	False	False	False
Weinreb_D2_cNMF_K13_P09	Gm13199	0.0	0.0	-0.7332203265838244	15091	12059	False		False	False	False	False	False	False	False
Weinreb_D2_cNMF_K13_P09	Gm13206	0.0	0.0	-1.3361735648371291	15092	14942	False		False	False	False	False	False	False	False
Weinreb_D2_cNMF_K13_P09	Gm13225	0.00048688848731167	1.7896198693517937e-06	-1.2671599235904039	9959	14699	False		False	False	False	False	False	False	False
Weinreb_D2_cNMF_K13_P09	Gm13242	8.841127959433652e-05	3.249667773219683e-07	2.1301630008851213	12077	485	False		False	False	False	False	False	False	False
Weinreb_D2_cNMF_K13_P09	Gm13262	5.73623559521264e-05	2.1084255356204844e-07	-0.06940261248167383	12530	7005	False		False	False	False	False	False	False	False
Weinreb_D2_cNMF_K13_P09	Gm13270	0.0	0.0	-1.2292142794902718	15093	14544	False		False	False	False	False	False	False	False
Weinreb_D2_cNMF_K13_P09	Gm13291	0.00011750793560003437	4.3191519585411245e-07	0.7141729668451111	11740	3524	False		False	False	False	False	False	False	False
Weinreb_D2_cNMF_K13_P09	Gm13346	0.002038315859699559	7.49208629408022e-06	0.12217615897944417	7755	6009	False		False	False	False	False	False	False	False
Weinreb_D2_cNMF_K13_P09	Gm13372	4.296239403769425e-06	1.579136825134288e-08	-0.9601781997502257	14226	13201	False		False	False	False	False	False	False	False
Weinreb_D2_cNMF_K13_P09	Gm13375	0.0	0.0	-1.079171476057039	15094	13817	False		False	False	False	False	False	False	False
Weinreb_D2_cNMF_K13_P09	Gm13398	9.564016691999772e-05	3.5153746183894954e-07	0.41895502795137024	11997	4655	False		False	False	False	False	False	False	False
Weinreb_D2_cNMF_K13_P09	Gm13403	0.0	0.0	-1.3607061296933785	15095	15014	False		False	False	False	False	False	False	False
Weinreb_D2_cNMF_K13_P09	Gm13421	6.811989610945848e-05	2.5038324534798434e-07	0.8697023668154411	12351	2999	False		False	False	False	False	False	False	False
Weinreb_D2_cNMF_K13_P09	Gm13431	0.00010791832579241744	3.9666737895501126e-07	0.37158992253853257	11856	4839	False		False	False	False	False	False	False	False
Weinreb_D2_cNMF_K13_P09	Gm13441	3.5041995396670836e-05	1.2880126118790876e-07	-0.6599254215805086	13020	11711	False		False	False	False	False	False	False	False
Weinreb_D2_cNMF_K13_P09	Gm13465	0.0	0.0	-1.8290230821434044	15096	15862	False		False	False	False	False	False	False	False
Weinreb_D2_cNMF_K13_P09	Gm13470	2.4916584065781152e-05	9.158403840416184e-08	0.3972821207859009	13353	4745	False		False	False	False	False	False	False	False
Weinreb_D2_cNMF_K13_P09	Gm13479	0.0004108801413982425	1.5102416346469744e-06	2.290237787927032	10168	347	False		False	False	False	False	False	False	False
Weinreb_D2_cNMF_K13_P09	Gm13480	0.0004950381537059993	1.8195749931387812e-06	1.2547671322550429	9941	1911	False		False	False	False	False	False	False	False
Weinreb_D2_cNMF_K13_P09	Gm13483	0.0001306281834098068	4.801403167659523e-07	-0.3680863947057877	11615	9730	False		False	False	False	False	False	False	False
Weinreb_D2_cNMF_K13_P09	Gm13528	1.1033156157662658e-05	4.0553753058397526e-08	-1.055735625551438	13900	13690	False		False	False	False	False	False	False	False
Weinreb_D2_cNMF_K13_P09	Gm13546	0.0014437477427955354	5.306676403676723e-06	2.1397623517830318	8390	477	False		False	False	False	False	False	False	False
Weinreb_D2_cNMF_K13_P09	Gm13547	0.0	0.0	-1.0766216400871684	15097	13804	False		False	False	False	False	False	False	False
Weinreb_D2_cNMF_K13_P09	Gm13558	0.0	0.0	-1.079171476057039	15098	13818	False		False	False	False	False	False	False	False
Weinreb_D2_cNMF_K13_P09	Gm13561	1.2427315933694084e-05	4.567816265373011e-08	-0.5856685797243777	13842	11247	False		False	False	False	False	False	False	False
Weinreb_D2_cNMF_K13_P09	Gm13589	3.2480942979324493e-06	1.1938779093347541e-08	-0.7246447109321356	14261	12023	False		False	False	False	False	False	False	False
Weinreb_D2_cNMF_K13_P09	Gm13605	2.3758807290539e-05	8.732848425728163e-08	0.8270421114672635	13367	3152	False		False	False	False	False	False	False	False
Weinreb_D2_cNMF_K13_P09	Gm13610	0.0011947444106786252	4.391433340215311e-06	0.20823228330707044	8701	5596	False		False	False	False	False	False	False	False
Weinreb_D2_cNMF_K13_P09	Gm13613	6.878209265963774e-05	2.528172320502791e-07	-0.9644646213935342	12334	13226	False		False	False	False	False	False	False	False
Weinreb_D2_cNMF_K13_P09	Gm13631	0.0010344927677696026	3.8024082724225824e-06	1.8196272987222877	8941	799	False		False	False	False	False	False	False	False
Weinreb_D2_cNMF_K13_P09	Gm13645	1.8173226668263725e-05	6.679798020144956e-08	-1.0857755902957673	13621	13861	False		False	False	False	False	False	False	False
Weinreb_D2_cNMF_K13_P09	Gm13662	0.0	0.0	-1.1104982452108854	15099	13985	False		False	False	False	False	False	False	False
Weinreb_D2_cNMF_K13_P09	Gm13684	0.0008119456094578074	2.9844082030809924e-06	0.9426295087004147	9321	2768	False		False	False	False	False	False	False	False
Weinreb_D2_cNMF_K13_P09	Gm13734	3.8530250517604605e-05	1.4162278159037238e-07	0.9128307973161947	12949	2858	False		False	False	False	False	False	False	False
Weinreb_D2_cNMF_K13_P09	Gm13762	0.0012431359643748116	4.569302581859677e-06	2.601837405684802	8637	178	False		False	False	False	False	False	False	False
Weinreb_D2_cNMF_K13_P09	Gm13793	8.193554406454406e-06	3.011643969519319e-08	-0.8766628209174503	14026	12789	False		False	False	False	False	False	False	False
Weinreb_D2_cNMF_K13_P09	Gm13799	0.0007372556939623679	2.7098760251918045e-06	2.9889010491233226	9455	108	False		False	False	False	False	False	False	False
Weinreb_D2_cNMF_K13_P09	Gm13807	0.00013820833062283097	5.080021011756461e-07	0.6274755016681094	11545	3827	False		False	False	False	False	False	False	False
Weinreb_D2_cNMF_K13_P09	Gm13830	0.0	0.0	-1.1104982452108854	15100	13986	False		False	False	False	False	False	False	False
Weinreb_D2_cNMF_K13_P09	Gm13840	4.339503604600627e-06	1.595039126268302e-08	-1.0582113206530186	14210	13725	False		False	False	False	False	False	False	False
Weinreb_D2_cNMF_K13_P09	Gm13855	1.7785980964883905e-05	6.537460991615872e-08	-0.6806075113742753	13638	11823	False		False	False	False	False	False	False	False
Weinreb_D2_cNMF_K13_P09	Gm13857	2.7919436587486468e-05	1.0262140050579838e-07	-0.7493999230510617	13236	12140	False		False	False	False	False	False	False	False
Weinreb_D2_cNMF_K13_P09	Gm13872	0.00010463587305986159	3.8460231111406697e-07	0.30333471909615434	11897	5129	False		False	False	False	False	False	False	False
Weinreb_D2_cNMF_K13_P09	Gm13881	0.0	0.0	-0.9460160626484082	15101	13118	False		False	False	False	False	False	False	False
Weinreb_D2_cNMF_K13_P09	Gm13883	3.217274650641434e-05	1.1825497603651711e-07	-0.19125642849933913	13095	7683	False		False	False	False	False	False	False	False
Weinreb_D2_cNMF_K13_P09	Gm13889	0.0	0.0	-1.413222394198926	15102	15198	False		False	False	False	False	False	False	False
Weinreb_D2_cNMF_K13_P09	Gm13986	0.0	0.0	-1.011107987012401	15103	13457	False		False	False	False	False	False	False	False
Weinreb_D2_cNMF_K13_P09	Gm14005	0.002224040058949554	8.174738946297235e-06	0.21510650409354534	7568	5560	False		False	False	False	False	False	False	False
Weinreb_D2_cNMF_K13_P09	Gm14033	2.4957622863184768e-05	9.173488166532278e-08	-0.05018585654164991	13345	6901	False		False	False	False	False	False	False	False
Weinreb_D2_cNMF_K13_P09	Gm14062	8.939424317165511e-05	3.2857978357424466e-07	-0.08616504296347056	12066	7083	False		False	False	False	False	False	False	False
Weinreb_D2_cNMF_K13_P09	Gm14066	7.44972028802498e-05	2.7382383843527615e-07	1.0337681537823118	12256	2487	False		False	False	False	False	False	False	False
Weinreb_D2_cNMF_K13_P09	Gm14085	4.8119163421484615e-05	1.7686803693214138e-07	1.4366892214009135	12735	1481	False		False	False	False	False	False	False	False
Weinreb_D2_cNMF_K13_P09	Gm14120	6.322838830193146e-05	2.3240389321383509e-07	-0.20915869213510122	12419	7799	False		False	False	False	False	False	False	False
Weinreb_D2_cNMF_K13_P09	Gm14149	4.442661482572754e-05	1.6329561016969916e-07	0.019266767275693833	12817	6521	False		False	False	False	False	False	False	False
Weinreb_D2_cNMF_K13_P09	Gm14164	2.2494056365437644e-06	8.267973316883462e-09	-1.4587073217490985	14330	15325	False		False	False	False	False	False	False	False
Weinreb_D2_cNMF_K13_P09	Gm14168	3.935447008185802e-05	1.4465230425795637e-07	0.28407427949648284	12929	5241	False		False	False	False	False	False	False	False
Weinreb_D2_cNMF_K13_P09	Gm14180	0.0	0.0	-0.5793913645409642	15104	11205	False		False	False	False	False	False	False	False
Weinreb_D2_cNMF_K13_P09	Gm14204	0.00041760855561101903	1.5349727672948203e-06	0.9085486237090012	10141	2875	False		False	False	False	False	False	False	False
Weinreb_D2_cNMF_K13_P09	Gm14214	0.0	0.0	-1.590527361520136	15105	15570	False		False	False	False	False	False	False	False
Weinreb_D2_cNMF_K13_P09	Gm14226	0.0001483350081641766	5.452239780751706e-07	1.1792551227740584	11473	2100	False		False	False	False	False	False	False	False
Weinreb_D2_cNMF_K13_P09	Gm14228	6.27530174742405e-05	2.3065660795095442e-07	0.3672249313609994	12432	4858	False		False	False	False	False	False	False	False
Weinreb_D2_cNMF_K13_P09	Gm14252	0.0002187641378936792	8.040951020177472e-07	0.943607280020909	10994	2767	False		False	False	False	False	False	False	False
Weinreb_D2_cNMF_K13_P09	Gm14258	0.0001695647682029178	6.232566310891687e-07	0.121822873312386	11295	6012	False		False	False	False	False	False	False	False
Weinreb_D2_cNMF_K13_P09	Gm14275	6.054486503956997e-05	2.2254026596582486e-07	0.12923545109626206	12470	5980	False		False	False	False	False	False	False	False
Weinreb_D2_cNMF_K13_P09	Gm14286	0.0	0.0	-1.3112405197203612	15106	14853	False		False	False	False	False	False	False	False
Weinreb_D2_cNMF_K13_P09	Gm14295	0.00042179473849296927	1.5503596089587985e-06	1.73950981964338	10124	927	False		False	False	False	False	False	False	False
Weinreb_D2_cNMF_K13_P09	Gm14296	0.002441882420294194	8.975445942680423e-06	1.6213395280225407	7376	1123	False		False	False	False	False	False	False	False
Weinreb_D2_cNMF_K13_P09	Gm14326	0.00029542249069338137	1.085862518782129e-06	-0.32627955659577335	10604	9354	False		False	False	False	False	False	False	False
Weinreb_D2_cNMF_K13_P09	Gm14327	0.00047457023793613076	1.7443425945494757e-06	2.151427924862674	9989	464	False		False	False	False	False	False	False	False
Weinreb_D2_cNMF_K13_P09	Gm14340	0.0024276007582296126	8.922951897608082e-06	1.812493901918111	7385	814	False		False	False	False	False	False	False	True
Weinreb_D2_cNMF_K13_P09	Gm14342	0.0	0.0	-1.0379597060992645	15107	13601	False		False	False	False	False	False	False	False
Weinreb_D2_cNMF_K13_P09	Gm14391	8.617865355940843e-07	3.1676047954113413e-09	-1.1057765898714114	14414	13942	False		False	False	False	False	False	False	False
Weinreb_D2_cNMF_K13_P09	Gm14401	7.86481954419466e-05	2.89081333651401e-07	1.7637327047086089	12196	879	False		False	False	False	False	False	False	False
Weinreb_D2_cNMF_K13_P09	Gm14418	0.00017702501978300746	6.506777240211633e-07	0.27154992705306147	11247	5293	False		False	False	False	False	False	False	False
Weinreb_D2_cNMF_K13_P09	Gm14443	6.928498908888699e-05	2.5466569112348457e-07	-0.6122246067649381	12323	11425	False		False	False	False	False	False	False	False
Weinreb_D2_cNMF_K13_P09	Gm14455	0.00021718378774103047	7.982863262766546e-07	-0.07340641087571755	11003	7026	False		False	False	False	False	False	False	False
Weinreb_D2_cNMF_K13_P09	Gm14487	0.00038687392181971267	1.4220037554090168e-06	1.208135129500712	10255	2022	False		False	False	False	False	False	False	False
Weinreb_D2_cNMF_K13_P09	Gm14488	2.9423327388321957e-05	1.0814914028328e-07	0.6715121523128537	13196	3660	False		False	False	False	False	False	False	False
Weinreb_D2_cNMF_K13_P09	Gm14546	2.0577760095287665e-05	7.563614522211478e-08	0.03579680852798503	13499	6433	False		False	False	False	False	False	False	False
Weinreb_D2_cNMF_K13_P09	Gm14565	0.0001424614295202949	5.236349010704347e-07	-0.20895942400773437	11513	7795	False		False	False	False	False	False	False	False
Weinreb_D2_cNMF_K13_P09	Gm14635	2.3758807290539e-05	8.732848425728163e-08	0.8270421114672635	13368	3153	False		False	False	False	False	False	False	False
Weinreb_D2_cNMF_K13_P09	Gm14636	0.0033651680263947947	1.2369098306258387e-05	0.35891778780127737	6697	4883	False		False	False	False	False	False	False	False
Weinreb_D2_cNMF_K13_P09	Gm14698	0.004476809664691315	1.6455076955042406e-05	-1.75411697631128	6018	15782	False		False	False	False	False	False	False	False
Weinreb_D2_cNMF_K13_P09	Gm14703	1.6451776254231496e-05	6.047057270396259e-08	-0.95638063324426	13668	13182	False		False	False	False	False	False	False	False
Weinreb_D2_cNMF_K13_P09	Gm14762	5.777459160372232e-05	2.123577775449047e-07	0.421540881420163	12512	4636	False		False	False	False	False	False	False	False
Weinreb_D2_cNMF_K13_P09	Gm14817	0.0	0.0	-0.7708901292436409	15108	12227	False		False	False	False	False	False	False	False
Weinreb_D2_cNMF_K13_P09	Gm14827	2.4083922915967685e-05	8.85234876271836e-08	-0.2666375260793979	13363	8272	False		False	False	False	False	False	False	False
Weinreb_D2_cNMF_K13_P09	Gm14858	1.0101580941477357e-05	3.7129631190398396e-08	-0.4528523498473279	13942	10407	False		False	False	False	False	False	False	False
Weinreb_D2_cNMF_K13_P09	Gm14902	0.0009495130711122702	3.4900547097635847e-06	1.0669321775699687	9097	2389	False		False	False	False	False	False	False	False
Weinreb_D2_cNMF_K13_P09	Gm14936	5.524946039405986e-06	2.030763402069963e-08	-1.758719820743594	14140	15797	False		False	False	False	False	False	False	False
Weinreb_D2_cNMF_K13_P09	Gm14963	0.0	0.0	-1.12937863223062	15109	14116	False		False	False	False	False	False	False	False
Weinreb_D2_cNMF_K13_P09	Gm14966	0.0004471079732309931	1.6434015867941362e-06	-0.0274534154805284	10063	6774	False		False	False	False	False	False	False	False
Weinreb_D2_cNMF_K13_P09	Gm15013	0.0024437374707051303	8.982264413768929e-06	0.6239997790579992	7373	3841	False		False	False	False	False	False	False	False
Weinreb_D2_cNMF_K13_P09	Gm15050	0.0	0.0	-1.0920112163070472	15110	13879	False		False	False	False	False	False	False	False
Weinreb_D2_cNMF_K13_P09	Gm15124	0.0003910345935170962	1.437296827505669e-06	0.4697252544216822	10243	4434	False		False	False	False	False	False	False	False
Weinreb_D2_cNMF_K13_P09	Gm15133	0.00046610863290840176	1.7132409010840121e-06	-0.18777689418732835	10008	7659	False		False	False	False	False	False	False	False
Weinreb_D2_cNMF_K13_P09	Gm15155	0.0	0.0	-1.3784493552196977	15111	15091	False		False	False	False	False	False	False	False
Weinreb_D2_cNMF_K13_P09	Gm15169	0.0001471314352544314	5.408000944763072e-07	1.0901259685000464	11482	2328	False		False	False	False	False	False	False	False
Weinreb_D2_cNMF_K13_P09	Gm15232	0.0001638475161329684	6.022421520675595e-07	-1.9189616726857204	11345	15950	False		False	False	False	False	False	False	False
Weinreb_D2_cNMF_K13_P09	Gm15234	0.00031131304855104623	1.1442702626870641e-06	0.2082743105471084	10538	5594	False		False	False	False	False	False	False	False
Weinreb_D2_cNMF_K13_P09	Gm15239	8.512859741168858e-05	3.129008661083533e-07	2.3877456300785407	12131	276	False		False	False	False	False	False	False	False
Weinreb_D2_cNMF_K13_P09	Gm15247	7.257001729036274e-05	2.6674022542435153e-07	-0.8280080154033487	12280	12529	False		False	False	False	False	False	False	False
Weinreb_D2_cNMF_K13_P09	Gm15261	0.0010344927677696026	3.8024082724225824e-06	1.8196272987222877	8942	800	False		False	False	False	False	False	False	False
Weinreb_D2_cNMF_K13_P09	Gm15265	0.00014972116895251218	5.503189863852229e-07	0.846028799924855	11459	3071	False		False	False	False	False	False	False	False
Weinreb_D2_cNMF_K13_P09	Gm1527	2.3758807290539e-05	8.732848425728163e-08	0.8270421114672635	13369	3154	False		False	False	False	False	False	False	False
Weinreb_D2_cNMF_K13_P09	Gm15318	3.120656237477396e-05	1.1470364474712233e-07	-0.5950446108531854	13148	11300	False		False	False	False	False	False	False	False
Weinreb_D2_cNMF_K13_P09	Gm15325	4.628965580322462e-05	1.7014345159054405e-07	0.4892083084983279	12776	4355	False		False	False	False	False	False	False	False
Weinreb_D2_cNMF_K13_P09	Gm15328	4.4079446893381495e-05	1.6201955077228202e-07	0.15455514876193305	12834	5854	False		False	False	False	False	False	False	False
Weinreb_D2_cNMF_K13_P09	Gm15401	1.5606367736163923e-06	5.73631673717751e-09	-1.1940285678282916	14371	14398	False		False	False	False	False	False	False	False
Weinreb_D2_cNMF_K13_P09	Gm15402	1.7104217805147515e-05	6.286870367961366e-08	-0.38294234176742165	13652	9863	False		False	False	False	False	False	False	False
Weinreb_D2_cNMF_K13_P09	Gm15406	0.00022581634349913164	8.30016370651468e-07	0.5189384223948778	10956	4223	False		False	False	False	False	False	False	False
Weinreb_D2_cNMF_K13_P09	Gm15408	0.000770736238181543	2.8329379761986527e-06	1.7208202292388783	9392	955	False		False	False	False	False	False	False	False
Weinreb_D2_cNMF_K13_P09	Gm15411	0.0	0.0	-1.3607061296933785	15112	15015	False		False	False	False	False	False	False	False
Weinreb_D2_cNMF_K13_P09	Gm15417	0.001640556052295711	6.0300700971275025e-06	1.0326887288833317	8155	2491	False		False	False	False	False	False	False	False
Weinreb_D2_cNMF_K13_P09	Gm15423	0.00011596005506229359	4.2622576626620225e-07	-0.2601708856543698	11761	8188	False		False	False	False	False	False	False	False
Weinreb_D2_cNMF_K13_P09	Gm15441	8.434946746238026e-06	3.10037075991261e-08	-0.7792602974671616	14008	12276	False		False	False	False	False	False	False	False
Weinreb_D2_cNMF_K13_P09	Gm15446	0.0	0.0	-1.8088487618633133	15113	15846	False		False	False	False	False	False	False	False
Weinreb_D2_cNMF_K13_P09	Gm15469	0.0	0.0	-0.2886751345948128	15114	8534	False		False	False	False	False	False	False	True
Weinreb_D2_cNMF_K13_P09	Gm15471	3.5057330232285687e-06	1.2885762630481903e-08	-1.0119713338010696	14247	13461	False		False	False	False	False	False	False	False
Weinreb_D2_cNMF_K13_P09	Gm15473	0.0004542486603872462	1.6696480804958357e-06	2.0275132673291947	10041	578	False		False	False	False	False	False	False	False
Weinreb_D2_cNMF_K13_P09	Gm15482	0.00040604835432279197	1.492481793574437e-06	0.34270027150252175	10184	4953	False		False	False	False	False	False	False	False
Weinreb_D2_cNMF_K13_P09	Gm15491	0.0002692654738196318	9.897191135874455e-07	0.2456085661530496	10720	5394	False		False	False	False	False	False	False	False
Weinreb_D2_cNMF_K13_P09	Gm15492	0.0	0.0	-0.8415151164492363	15115	12599	False		False	False	False	False	False	False	False
Weinreb_D2_cNMF_K13_P09	Gm15496	0.00025651944611098683	9.428694857216342e-07	0.6293359001158378	10796	3814	False		False	False	False	False	False	False	False
Weinreb_D2_cNMF_K13_P09	Gm15506	5.2379477490645847e-05	1.9252735709792996e-07	0.18936906020027064	12634	5682	False		False	False	False	False	False	False	False
Weinreb_D2_cNMF_K13_P09	Gm15518	0.0013992412466922103	5.14308717982483e-06	1.3691777891212413	8447	1638	False		False	False	False	False	False	False	False
Weinreb_D2_cNMF_K13_P09	Gm15521	0.0	0.0	-0.8946971408630421	15116	12885	False		False	False	False	False	False	False	False
Weinreb_D2_cNMF_K13_P09	Gm15527	1.4129107290489337e-05	5.193331081389268e-08	0.29199611452389945	13778	5191	False		False	False	False	False	False	False	False
Weinreb_D2_cNMF_K13_P09	Gm15535	0.000756127462869171	2.779241585244185e-06	0.1594393746231236	9420	5826	False		False	False	False	False	False	False	False
Weinreb_D2_cNMF_K13_P09	Gm15541	0.0002754034152112869	1.0122798891195877e-06	2.6543086383239847	10692	159	False		False	False	False	False	False	False	False
Weinreb_D2_cNMF_K13_P09	Gm15543	1.0101580941477357e-05	3.7129631190398396e-08	-0.4528523498473279	13943	10408	False		False	False	False	False	False	False	False
Weinreb_D2_cNMF_K13_P09	Gm15545	0.0003393511188321992	1.2473277162540725e-06	1.7680465023734577	10423	868	False		False	False	False	False	False	False	False
Weinreb_D2_cNMF_K13_P09	Gm15564	0.0007674296483757225	2.8207841895092903e-06	2.728380872837881	9400	142	False		False	False	False	False	False	False	False
Weinreb_D2_cNMF_K13_P09	Gm15577	5.375991541869743e-05	1.976013303152645e-07	0.5106749695004033	12615	4256	False		False	False	False	False	False	False	False
Weinreb_D2_cNMF_K13_P09	Gm15581	0.00028766879722722085	1.0573628432927359e-06	1.8544268316632018	10638	748	False		False	False	False	False	False	False	False
Weinreb_D2_cNMF_K13_P09	Gm15584	0.0	0.0	-1.3642328884150627	15117	15034	False		False	False	False	False	False	False	False
Weinreb_D2_cNMF_K13_P09	Gm15594	0.0	0.0	-0.8813284886081231	15118	12816	False		False	False	False	False	False	False	False
Weinreb_D2_cNMF_K13_P09	Gm15601	0.0	0.0	-1.0643789199120972	15119	13748	False		False	False	False	False	False	False	False
Weinreb_D2_cNMF_K13_P09	Gm15635	0.0	0.0	-0.7817891779933478	15120	12291	False		False	False	False	False	False	False	False
Weinreb_D2_cNMF_K13_P09	Gm15651	0.00011338982355124495	4.167785570984441e-07	0.7804658996478885	11803	3302	False		False	False	False	False	False	False	False
Weinreb_D2_cNMF_K13_P09	Gm15658	0.0005167647301165801	1.8994337572103085e-06	-0.7035063768627108	9890	11929	False		False	False	False	False	False	False	False
Weinreb_D2_cNMF_K13_P09	Gm15663	2.1854236595173826e-05	8.03279951353673e-08	-0.2717042920523604	13423	8328	False		False	False	False	False	False	False	False
Weinreb_D2_cNMF_K13_P09	Gm15675	0.00013330604101871574	4.899831191921485e-07	0.6251313056765052	11597	3836	False		False	False	False	False	False	False	False
Weinreb_D2_cNMF_K13_P09	Gm15679	0.0	0.0	-1.6469426634365651	15121	15655	False		False	False	False	False	False	False	False
Weinreb_D2_cNMF_K13_P09	Gm15688	1.489700135176183e-05	5.475580201141162e-08	-0.5974044489168825	13748	11318	False		False	False	False	False	False	False	False
Weinreb_D2_cNMF_K13_P09	Gm15706	0.002892912128792375	1.063326236067184e-05	0.6800447934660241	7036	3632	False		False	False	False	False	False	False	False
Weinreb_D2_cNMF_K13_P09	Gm15708	0.000271624612157734	9.983904232495996e-07	-0.6432916593536918	10707	11611	False		False	False	False	False	False	False	False
Weinreb_D2_cNMF_K13_P09	Gm15728	0.0005581099218335997	2.051403209204299e-06	-0.38623276446530713	9816	9890	False		False	False	False	False	False	False	False
Weinreb_D2_cNMF_K13_P09	Gm15737	0.00011306902021133456	4.1559940407630544e-07	-0.3054910845350376	11807	9137	False		False	False	False	False	False	False	False
Weinreb_D2_cNMF_K13_P09	Gm15759	0.00010764808738677868	3.956740837081604e-07	2.5830082066353572	11863	187	False		False	False	False	False	False	False	False
Weinreb_D2_cNMF_K13_P09	Gm15764	0.0	0.0	-1.125798547294179	15122	14075	False		False	False	False	False	False	False	False
Weinreb_D2_cNMF_K13_P09	Gm15800	0.0006714396398414592	2.467960840818769e-06	-0.7154924155889518	9585	11980	False		False	False	False	False	False	False	False
Weinreb_D2_cNMF_K13_P09	Gm15825	0.0	0.0	-1.575967120914174	15123	15548	False		False	False	False	False	False	False	False
Weinreb_D2_cNMF_K13_P09	Gm15832	0.0001317875948682144	4.844018793963954e-07	-0.45164146404240546	11608	10401	False		False	False	False	False	False	False	False
Weinreb_D2_cNMF_K13_P09	Gm15834	0.00013372013084495853	4.915051584271123e-07	0.24009340715398192	11595	5430	False		False	False	False	False	False	False	False
Weinreb_D2_cNMF_K13_P09	Gm15856	0.0005639924112023275	2.073025038698877e-06	0.3187916059866237	9808	5060	False		False	False	False	False	False	False	False
Weinreb_D2_cNMF_K13_P09	Gm15860	2.4957622863184768e-05	9.173488166532278e-08	-0.05018585654164991	13346	6902	False		False	False	False	False	False	False	False
Weinreb_D2_cNMF_K13_P09	Gm15862	7.86481954419466e-05	2.89081333651401e-07	1.7637327047086089	12197	880	False		False	False	False	False	False	False	False
Weinreb_D2_cNMF_K13_P09	Gm15879	0.160280871026821	0.000589132499415613	3.464101615137754	336	28	True	29.0	False	False	False	False	False	False	True
Weinreb_D2_cNMF_K13_P09	Gm15892	0.0009967612178916185	3.663721215482881e-06	-0.1740775125786524	9020	7580	False		False	False	False	False	False	False	False
Weinreb_D2_cNMF_K13_P09	Gm15907	4.5657797334129826e-05	1.6782097632078805e-07	-0.08650520186526225	12790	7089	False		False	False	False	False	False	False	False
Weinreb_D2_cNMF_K13_P09	Gm15910	0.00018093516781629278	6.650499648829499e-07	-0.11593683972881312	11220	7246	False		False	False	False	False	False	False	False
Weinreb_D2_cNMF_K13_P09	Gm15947	0.0	0.0	-1.1311304423044994	15124	14133	False		False	False	False	False	False	False	False
Weinreb_D2_cNMF_K13_P09	Gm15958	0.00013058779927913424	4.799918798146964e-07	1.5658439289403145	11616	1241	False		False	False	False	False	False	False	False
Weinreb_D2_cNMF_K13_P09	Gm15964	0.0	0.0	-1.7564457633065345	15125	15792	False		False	False	False	False	False	False	False
Weinreb_D2_cNMF_K13_P09	Gm15972	5.375991541869743e-05	1.976013303152645e-07	0.5106749695004033	12616	4257	False		False	False	False	False	False	False	False
Weinreb_D2_cNMF_K13_P09	Gm15978	0.0	0.0	-0.8834937681317879	15126	12834	False		False	False	False	False	False	False	False
Weinreb_D2_cNMF_K13_P09	Gm15983	0.0008269627517779753	3.039605598331484e-06	-0.1717746011972088	9297	7558	False		False	False	False	False	False	False	False
Weinreb_D2_cNMF_K13_P09	Gm15990	0.0	0.0	-1.2258436063288936	15127	14529	False		False	False	False	False	False	False	False
Weinreb_D2_cNMF_K13_P09	Gm15998	3.935447008185802e-05	1.4465230425795637e-07	0.28407427949648284	12930	5242	False		False	False	False	False	False	False	False
Weinreb_D2_cNMF_K13_P09	Gm15999	0.0005966631807664839	2.1931105611187183e-06	0.934584735633072	9744	2786	False		False	False	False	False	False	False	False
Weinreb_D2_cNMF_K13_P09	Gm16008	0.0009783759355689674	3.5961437980542436e-06	2.351388673451287	9055	302	False		False	False	False	False	False	False	False
Weinreb_D2_cNMF_K13_P09	Gm16010	2.07748165977889e-06	7.636045118015531e-09	-1.5493846615858569	14336	15482	False		False	False	False	False	False	False	False
Weinreb_D2_cNMF_K13_P09	Gm16014	0.001605111087791716	5.899787672305628e-06	0.11267325059340198	8192	6048	False		False	False	False	False	False	False	False
Weinreb_D2_cNMF_K13_P09	Gm16023	0.0	0.0	-1.8290230821434044	15128	15863	False		False	False	False	False	False	False	False
Weinreb_D2_cNMF_K13_P09	Gm16031	1.3897074151030417e-06	5.108044382782664e-09	-1.3292807871384327	14384	14911	False		False	False	False	False	False	False	False
Weinreb_D2_cNMF_K13_P09	Gm16041	4.548464319203642e-05	1.671845264945416e-07	-0.9877435166758528	12794	13349	False		False	False	False	False	False	False	False
Weinreb_D2_cNMF_K13_P09	Gm1604a	0.0007491730719911463	2.753679846942936e-06	0.4288647880070533	9427	4614	False		False	False	False	False	False	False	False
Weinreb_D2_cNMF_K13_P09	Gm16054	0.0	0.0	-1.0920112163070472	15129	13880	False		False	False	False	False	False	False	False
Weinreb_D2_cNMF_K13_P09	Gm16059	0.000660008640942148	2.425944766728172e-06	1.966835314940699	9607	643	False		False	False	False	False	False	False	False
Weinreb_D2_cNMF_K13_P09	Gm16062	0.0012497708843227304	4.593690064578596e-06	0.7442067327204833	8623	3423	False		False	False	False	False	False	False	False
Weinreb_D2_cNMF_K13_P09	Gm16083	5.258448118270269e-06	1.93280873950672e-08	-1.142499866439656	14143	14177	False		False	False	False	False	False	False	False
Weinreb_D2_cNMF_K13_P09	Gm16090	0.00025137503306574423	9.239605485792668e-07	1.2623145159133151	10823	1883	False		False	False	False	False	False	False	False
Weinreb_D2_cNMF_K13_P09	Gm16096	3.939416137689028e-05	1.4479819460468082e-07	-1.2965539965454318	12926	14795	False		False	False	False	False	False	False	False
Weinreb_D2_cNMF_K13_P09	Gm16098	2.1647420000507024e-05	7.956781473108007e-08	-0.7619468394658332	13440	12186	False		False	False	False	False	False	False	False
Weinreb_D2_cNMF_K13_P09	Gm16099	0.0	0.0	-1.0643789199120972	15130	13749	False		False	False	False	False	False	False	False
Weinreb_D2_cNMF_K13_P09	Gm16104	0.0	0.0	-1.375627771756452	15131	15080	False		False	False	False	False	False	False	False
Weinreb_D2_cNMF_K13_P09	Gm16118	4.998524738010535e-06	1.837270632128112e-08	-0.966947541719779	14164	13238	False		False	False	False	False	False	False	False
Weinreb_D2_cNMF_K13_P09	Gm16121	2.6620485998370263e-05	9.784694425109437e-08	-0.6285306696947203	13275	11535	False		False	False	False	False	False	False	False
Weinreb_D2_cNMF_K13_P09	Gm16124	0.0	0.0	-0.6044989339939284	15132	11356	False		False	False	False	False	False	False	False
Weinreb_D2_cNMF_K13_P09	Gm16130	1.2630423827846665e-08	4.642471126284722e-11	-1.5716710203735604	14444	15533	False		False	False	False	False	False	False	False
Weinreb_D2_cNMF_K13_P09	Gm16136	0.0	0.0	-0.8813284886081231	15133	12817	False		False	False	False	False	False	False	False
Weinreb_D2_cNMF_K13_P09	Gm16140	0.001132195164086581	4.16152571776941e-06	1.2492922369552648	8784	1921	False		False	False	False	False	False	False	False
Weinreb_D2_cNMF_K13_P09	Gm16141	0.00023453035693575013	8.620458229683152e-07	1.5040913347204092	10901	1352	False		False	False	False	False	False	False	False
Weinreb_D2_cNMF_K13_P09	Gm16142	0.001703743024513771	6.262321760316314e-06	2.6557088003965266	8095	158	False		False	False	False	False	False	False	False
Weinreb_D2_cNMF_K13_P09	Gm16152	2.6054826515559778e-05	9.576779168103802e-08	-0.7787937272716452	13297	12274	False		False	False	False	False	False	False	False
Weinreb_D2_cNMF_K13_P09	Gm16159	2.082644912197702e-05	7.655023301644813e-08	0.24174619485356819	13470	5413	False		False	False	False	False	False	False	False
Weinreb_D2_cNMF_K13_P09	Gm16160	4.221423588007535e-05	1.5516373311190323e-07	-0.5711735219691165	12869	11147	False		False	False	False	False	False	False	False
Weinreb_D2_cNMF_K13_P09	Gm16169	3.0831713087505145e-06	1.1332583904830076e-08	-0.8411184238489746	14276	12592	False		False	False	False	False	False	False	False
Weinreb_D2_cNMF_K13_P09	Gm16170	6.219071278241341e-05	2.2858978633707772e-07	-0.38940934091845053	12438	9913	False		False	False	False	False	False	False	False
Weinreb_D2_cNMF_K13_P09	Gm16174	0.0001475986949743306	5.42517566342394e-07	0.7002837465793422	11476	3573	False		False	False	False	False	False	False	False
Weinreb_D2_cNMF_K13_P09	Gm16181	0.0	0.0	-1.5462507202626845	15134	15477	False		False	False	False	False	False	False	False
Weinreb_D2_cNMF_K13_P09	Gm16194	0.00018742065320358393	6.888881820804276e-07	1.6509621818268163	11173	1079	False		False	False	False	False	False	False	False
Weinreb_D2_cNMF_K13_P09	Gm16195	0.00028171277692034874	1.0354707415872832e-06	0.26680382153350773	10658	5318	False		False	False	False	False	False	False	False
Weinreb_D2_cNMF_K13_P09	Gm16201	8.536450555387068e-05	3.1376797615427376e-07	-0.5142962932235479	12123	10779	False		False	False	False	False	False	False	False
Weinreb_D2_cNMF_K13_P09	Gm16222	0.00017077623458652567	6.277095281439487e-07	-1.3219199140784774	11287	14892	False		False	False	False	False	False	False	False
Weinreb_D2_cNMF_K13_P09	Gm16226	3.144742329403726e-05	1.155889593480979e-07	-0.1288422141116739	13125	7300	False		False	False	False	False	False	False	False
Weinreb_D2_cNMF_K13_P09	Gm16229	2.0346062580175977e-05	7.478451186554728e-08	0.3087578905797915	13511	5106	False		False	False	False	False	False	False	False
Weinreb_D2_cNMF_K13_P09	Gm16244	0.0007378678825817657	2.7121262014551924e-06	1.3635317228054007	9454	1645	False		False	False	False	False	False	False	False
Weinreb_D2_cNMF_K13_P09	Gm16246	1.0232099608924456e-05	3.760936896746998e-08	-0.7048496045912803	13931	11932	False		False	False	False	False	False	False	False
Weinreb_D2_cNMF_K13_P09	Gm16249	7.512139427958497e-06	2.7611813242587042e-08	-0.9879448992441097	14036	13352	False		False	False	False	False	False	False	False
Weinreb_D2_cNMF_K13_P09	Gm1627	0.0	0.0	-0.9460160626484082	15135	13119	False		False	False	False	False	False	False	False
Weinreb_D2_cNMF_K13_P09	Gm16278	0.0	0.0	-1.1104982452108854	15136	13987	False		False	False	False	False	False	False	False
Weinreb_D2_cNMF_K13_P09	Gm16279	0.0	0.0	-1.1195475312241585	15137	14051	False		False	False	False	False	False	False	False
Weinreb_D2_cNMF_K13_P09	Gm16283	3.03445727140205e-06	1.1153529333964138e-08	-0.9062535781851431	14288	12946	False		False	False	False	False	False	False	False
Weinreb_D2_cNMF_K13_P09	Gm16286	0.027579763654887554	0.00010137288992257138	-0.3225851029494972	1599	9311	True	981.0	False	False	False	False	False	False	False
Weinreb_D2_cNMF_K13_P09	Gm16287	9.857179719786939e-05	3.6231303762600655e-07	0.3443535820500213	11960	4946	False		False	False	False	False	False	False	False
Weinreb_D2_cNMF_K13_P09	Gm16291	0.0	0.0	-1.022633220744936	15138	13525	False		False	False	False	False	False	False	False
Weinreb_D2_cNMF_K13_P09	Gm16294	7.406062296099916e-05	2.7221913403496273e-07	1.5954772786338514	12265	1174	False		False	False	False	False	False	False	False
Weinreb_D2_cNMF_K13_P09	Gm16314	0.00016334140760339194	6.00381886515627e-07	0.7088154503126706	11352	3540	False		False	False	False	False	False	False	False
Weinreb_D2_cNMF_K13_P09	Gm16316	1.500293056673547e-05	5.51451581633888e-08	-0.3265735388263246	13727	9362	False		False	False	False	False	False	False	False
Weinreb_D2_cNMF_K13_P09	Gm16325	1.1547218862752545e-05	4.2443255182798124e-08	-0.6153373045401206	13876	11441	False		False	False	False	False	False	False	False
Weinreb_D2_cNMF_K13_P09	Gm16336	2.1541422170919272e-05	7.91782063774593e-08	-0.19940832425944138	13443	7739	False		False	False	False	False	False	False	False
Weinreb_D2_cNMF_K13_P09	Gm16344	0.00032399738162618163	1.1908931241682959e-06	0.22153214159579918	10485	5511	False		False	False	False	False	False	False	False
Weinreb_D2_cNMF_K13_P09	Gm16350	5.429743963809138e-05	1.9957706818616108e-07	0.03789805635226047	12601	6418	False		False	False	False	False	False	False	False
Weinreb_D2_cNMF_K13_P09	Gm16364	0.00011078800699393105	4.072152531207987e-07	0.8311666355760613	11821	3129	False		False	False	False	False	False	False	False
Weinreb_D2_cNMF_K13_P09	Gm16432	0.0	0.0	-0.9785766042722783	15139	13297	False		False	False	False	False	False	False	False
Weinreb_D2_cNMF_K13_P09	Gm16503	0.00028708115861688304	1.055202903675216e-06	1.236210916984398	10640	1953	False		False	False	False	False	False	False	False
Weinreb_D2_cNMF_K13_P09	Gm16519	0.0026230947152475993	9.641514523209127e-06	-0.5238039123534188	7231	10838	False		False	False	False	False	False	False	False
Weinreb_D2_cNMF_K13_P09	Gm16548	0.0	0.0	-1.193540237986865	15140	14384	False		False	False	False	False	False	False	False
Weinreb_D2_cNMF_K13_P09	Gm16555	0.0	0.0	-1.3585844743794098	15141	15002	False		False	False	False	False	False	False	False
Weinreb_D2_cNMF_K13_P09	Gm16568	0.0	0.0	-1.1905629679443468	15142	14374	False		False	False	False	False	False	False	False
Weinreb_D2_cNMF_K13_P09	Gm16576	0.0007603462494768882	2.7947482660026746e-06	2.7685241050012044	9412	136	False		False	False	False	False	False	False	False
Weinreb_D2_cNMF_K13_P09	Gm16587	1.500293056673547e-05	5.51451581633888e-08	-0.3265735388263246	13728	9363	False		False	False	False	False	False	False	False
Weinreb_D2_cNMF_K13_P09	Gm1661	3.26468134350083e-05	1.1999746865428003e-07	-0.4213951986418333	13080	10156	False		False	False	False	False	False	False	False
Weinreb_D2_cNMF_K13_P09	Gm16619	0.0003702660178742575	1.3609593157403357e-06	0.8335580685411229	10318	3115	False		False	False	False	False	False	False	False
Weinreb_D2_cNMF_K13_P09	Gm16675	0.0004913345094030418	1.8059617827090564e-06	-0.2528027200298531	9948	8130	False		False	False	False	False	False	False	False
Weinreb_D2_cNMF_K13_P09	Gm16685	0.0002473073832532055	9.090093901193941e-07	1.4004222547527023	10843	1572	False		False	False	False	False	False	False	False
Weinreb_D2_cNMF_K13_P09	Gm16702	0.0008029306986349836	2.951272764578351e-06	1.036023980525262	9339	2476	False		False	False	False	False	False	False	False
Weinreb_D2_cNMF_K13_P09	Gm16712	0.0	0.0	-1.440271434195775	15143	15282	False		False	False	False	False	False	False	False
Weinreb_D2_cNMF_K13_P09	Gm1673	0.00020539278742729938	7.549470217112566e-07	-0.4636165339849765	11074	10478	False		False	False	False	False	False	False	False
Weinreb_D2_cNMF_K13_P09	Gm16731	1.5298102538814497e-05	5.623009986949703e-08	-0.16575236610903313	13714	7511	False		False	False	False	False	False	False	False
Weinreb_D2_cNMF_K13_P09	Gm16740	0.00015018422061016835	5.520209909893024e-07	2.171511214168658	11458	450	False		False	False	False	False	False	False	False
Weinreb_D2_cNMF_K13_P09	Gm16751	0.0002331236697360587	8.568753672517906e-07	1.405369064961617	10913	1557	False		False	False	False	False	False	False	False
Weinreb_D2_cNMF_K13_P09	Gm16754	0.002702959793816621	9.935068663837166e-06	1.6190038868919296	7170	1131	False		False	False	False	False	False	False	False
Weinreb_D2_cNMF_K13_P09	Gm16755	0.0029467353254771927	1.083109628923939e-05	1.899015062595023	7000	710	False		False	False	False	False	False	False	False
Weinreb_D2_cNMF_K13_P09	Gm16758	5.189439115197019e-07	1.907443612525397e-09	-1.2231557552791676	14433	14513	False		False	False	False	False	False	False	False
Weinreb_D2_cNMF_K13_P09	Gm16759	0.0	0.0	-1.9134924751152498	15144	15935	False		False	False	False	False	False	False	False
Weinreb_D2_cNMF_K13_P09	Gm16796	1.1547218862752545e-05	4.2443255182798124e-08	-0.6153373045401206	13877	11442	False		False	False	False	False	False	False	False
Weinreb_D2_cNMF_K13_P09	Gm16845	0.001463283616504744	5.37848296445245e-06	0.7533714739240385	8370	3394	False		False	False	False	False	False	False	False
Weinreb_D2_cNMF_K13_P09	Gm16861	0.001489337452134137	5.474247114006762e-06	2.0967415350796683	8321	511	False		False	False	False	False	False	False	False
Weinreb_D2_cNMF_K13_P09	Gm16867	0.0020321968137126225	7.469594970984528e-06	-0.27083036656239984	7766	8311	False		False	False	False	False	False	False	False
Weinreb_D2_cNMF_K13_P09	Gm16894	9.772072907705512e-06	3.591848297121354e-08	-1.152638794405532	13961	14232	False		False	False	False	False	False	False	False
Weinreb_D2_cNMF_K13_P09	Gm16907	0.00011078748771047424	4.0721334442914475e-07	0.945998158123393	11825	2760	False		False	False	False	False	False	False	False
Weinreb_D2_cNMF_K13_P09	Gm16933	1.01243638091682e-05	3.7213372485916534e-08	-1.2266976264426306	13940	14535	False		False	False	False	False	False	False	False
Weinreb_D2_cNMF_K13_P09	Gm16973	0.0016423269439743088	6.036579232210953e-06	-0.2962710844879043	8153	9023	False		False	False	False	False	False	False	True
Weinreb_D2_cNMF_K13_P09	Gm16984	1.113685718111176e-05	4.093491921219453e-08	-0.8595751305210971	13892	12705	False		False	False	False	False	False	False	False
Weinreb_D2_cNMF_K13_P09	Gm17018	0.014346293349845942	5.2731605489778074e-05	0.8259254415604084	2902	3165	False		False	False	False	False	False	False	False
Weinreb_D2_cNMF_K13_P09	Gm17025	0.0014802383417446096	5.440802189407221e-06	2.150895060969242	8342	465	False		False	False	False	False	False	False	False
Weinreb_D2_cNMF_K13_P09	Gm17056	4.9304048314782304e-05	1.8122323037622654e-07	0.4792721466123624	12698	4391	False		False	False	False	False	False	False	False
Weinreb_D2_cNMF_K13_P09	Gm17066	0.00402326792923262	1.4788027266028902e-05	-0.8515116517556961	6282	12646	False		False	False	False	False	False	False	False
Weinreb_D2_cNMF_K13_P09	Gm17087	0.00016156594087172793	5.938559352492438e-07	-0.8378341337491292	11366	12575	False		False	False	False	False	False	False	False
Weinreb_D2_cNMF_K13_P09	Gm17088	1.9004079112785282e-05	6.985188285465294e-08	-0.874016322292245	13593	12780	False		False	False	False	False	False	False	False
Weinreb_D2_cNMF_K13_P09	Gm17089	1.043637279995956e-06	3.836020077183406e-09	-1.3731149065547932	14411	15074	False		False	False	False	False	False	False	False
Weinreb_D2_cNMF_K13_P09	Gm17092	4.420035038775282e-05	1.6246394677144741e-07	-0.9956586694552766	12826	13374	False		False	False	False	False	False	False	False
Weinreb_D2_cNMF_K13_P09	Gm17102	0.0001471412849769557	5.408362983702099e-07	-0.4242219222166917	11480	10178	False		False	False	False	False	False	False	False
Weinreb_D2_cNMF_K13_P09	Gm17108	0.0	0.0	-0.7606971644568432	15145	12182	False		False	False	False	False	False	False	False
Weinreb_D2_cNMF_K13_P09	Gm17167	0.00040733220178652027	1.4972007363923113e-06	1.9497575810989878	10180	657	False		False	False	False	False	False	False	False
Weinreb_D2_cNMF_K13_P09	Gm17189	6.99877644535775e-05	2.5724883036196894e-07	0.015891016859375773	12318	6542	False		False	False	False	False	False	False	False
Weinreb_D2_cNMF_K13_P09	Gm17190	3.097538043492256e-05	1.1385390645226607e-07	-1.1338120890018775	13152	14150	False		False	False	False	False	False	False	False
Weinreb_D2_cNMF_K13_P09	Gm17207	1.695895449604135e-05	6.233477011774291e-08	-0.9431617287148137	13656	13101	False		False	False	False	False	False	False	False
Weinreb_D2_cNMF_K13_P09	Gm17227	0.00025447626446762744	9.353595146277599e-07	-0.1785160668879127	10807	7610	False		False	False	False	False	False	False	False
Weinreb_D2_cNMF_K13_P09	Gm17249	0.0002923459792708044	1.07455441412652e-06	0.4361359611256726	10621	4577	False		False	False	False	False	False	False	False
Weinreb_D2_cNMF_K13_P09	Gm17251	0.0	0.0	-1.371008295553146	15146	15059	False		False	False	False	False	False	False	True
Weinreb_D2_cNMF_K13_P09	Gm17259	0.0008512664577664491	3.1289369262830015e-06	-0.7002612124484145	9258	11909	False		False	False	False	False	False	False	True
Weinreb_D2_cNMF_K13_P09	Gm17281	4.4079446893381495e-05	1.6201955077228202e-07	0.15455514876193305	12835	5855	False		False	False	False	False	False	False	False
Weinreb_D2_cNMF_K13_P09	Gm17308	0.00012160800773002898	4.469855266194339e-07	0.29236560016570495	11712	5178	False		False	False	False	False	False	False	False
Weinreb_D2_cNMF_K13_P09	Gm17315	0.0	0.0	-1.2080276355562933	15147	14454	False		False	False	False	False	False	False	False
Weinreb_D2_cNMF_K13_P09	Gm17322	0.00024309589846668856	8.935295481230504e-07	-1.2260990306147581	10860	14532	False		False	False	False	False	False	False	False
Weinreb_D2_cNMF_K13_P09	Gm17334	8.148588983982878e-05	2.9951163629757434e-07	1.2961246744127577	12179	1797	False		False	False	False	False	False	False	False
Weinreb_D2_cNMF_K13_P09	Gm17382	0.00047577669866160954	1.7487770926782583e-06	-0.3160569886823007	9987	9260	False		False	False	False	False	False	False	False
Weinreb_D2_cNMF_K13_P09	Gm17399	0.0001002140602753796	3.683493821089965e-07	1.2590510797529564	11943	1895	False		False	False	False	False	False	False	False
Weinreb_D2_cNMF_K13_P09	Gm17430	8.006876633961676e-05	2.943028206459498e-07	-0.10098110661741547	12192	7171	False		False	False	False	False	False	False	False
Weinreb_D2_cNMF_K13_P09	Gm17435	5.804850801537481e-06	2.1336459176542876e-08	-0.6108279604674388	14126	11412	False		False	False	False	False	False	False	False
Weinreb_D2_cNMF_K13_P09	Gm17473	2.0884815480483452e-05	7.676476590766838e-08	-0.6293179043809283	13463	11544	False		False	False	False	False	False	False	False
Weinreb_D2_cNMF_K13_P09	Gm17484	0.00020544063474144683	7.551228905319926e-07	0.8316023851381885	11073	3123	False		False	False	False	False	False	False	False
Weinreb_D2_cNMF_K13_P09	Gm17491	0.000279472818771757	1.0272374937005446e-06	0.17745957503028625	10669	5743	False		False	False	False	False	False	False	False
Weinreb_D2_cNMF_K13_P09	Gm17494	0.001931994281641711	7.101287962240916e-06	0.16440109632140784	7857	5809	False		False	False	False	False	False	False	False
Weinreb_D2_cNMF_K13_P09	Gm17509	0.0	0.0	-1.3697734370919745	15148	15051	False		False	False	False	False	False	False	False
Weinreb_D2_cNMF_K13_P09	Gm17518	0.00010781575660864903	3.9629037302030813e-07	-0.908714451968114	11859	12965	False		False	False	False	False	False	False	False
Weinreb_D2_cNMF_K13_P09	Gm17541	0.13418629375012175	0.0004932185988126945	-0.2757190056140007	385	8376	True	908.0	False	False	False	False	False	False	False
Weinreb_D2_cNMF_K13_P09	Gm17552	0.00011345727911411672	4.1702649850342606e-07	-0.50333874883834	11797	10687	False		False	False	False	False	False	False	False
Weinreb_D2_cNMF_K13_P09	Gm17555	0.004038690357477181	1.4844714340665872e-05	1.040068327852055	6269	2466	False		False	False	False	False	False	False	True
Weinreb_D2_cNMF_K13_P09	Gm17586	0.001532890186690709	5.634330667342359e-06	-0.40027228484103816	8282	9987	False		False	False	False	False	False	False	False
Weinreb_D2_cNMF_K13_P09	Gm17590	0.0010987629912576926	4.038641561891058e-06	1.913284349584813	8831	695	False		False	False	False	False	False	False	False
Weinreb_D2_cNMF_K13_P09	Gm17597	2.2006509450134513e-05	8.088769316459206e-08	-1.2283580527512385	13416	14539	False		False	False	False	False	False	False	False
Weinreb_D2_cNMF_K13_P09	Gm17615	0.00036551909027965145	1.343511386362118e-06	-0.9899501705924199	10339	13359	False		False	False	False	False	False	False	True
Weinreb_D2_cNMF_K13_P09	Gm17619	0.0005536557177587201	2.035031221937634e-06	0.8766045736613828	9828	2977	False		False	False	False	False	False	False	False
Weinreb_D2_cNMF_K13_P09	Gm17638	1.993217364612965e-05	7.326321103511708e-08	-0.522934988772217	13524	10831	False		False	False	False	False	False	False	False
Weinreb_D2_cNMF_K13_P09	Gm17644	1.881889432712866e-05	6.91712128849385e-08	-0.2891089334502021	13602	8911	False		False	False	False	False	False	False	False
Weinreb_D2_cNMF_K13_P09	Gm17669	7.1989595772119304e-06	2.6460681313649255e-08	-0.9781442748786868	14042	13290	False		False	False	False	False	False	False	False
Weinreb_D2_cNMF_K13_P09	Gm17690	0.0003042962046742482	1.1184789705343318e-06	1.343134939056088	10565	1684	False		False	False	False	False	False	False	False
Weinreb_D2_cNMF_K13_P09	Gm17705	0.0007737232125391361	2.8439169761111546e-06	0.15901266623154867	9387	5831	False		False	False	False	False	False	False	False
Weinreb_D2_cNMF_K13_P09	Gm17751	1.791913270874575e-05	6.586402589674539e-08	-0.13344781066072092	13626	7339	False		False	False	False	False	False	False	False
Weinreb_D2_cNMF_K13_P09	Gm18025	0.0003216106960916332	1.1821205613210905e-06	0.023490927785097114	10497	6503	False		False	False	False	False	False	False	False
Weinreb_D2_cNMF_K13_P09	Gm1818	0.003530942430063444	1.2978422975801152e-05	2.345785385777286	6581	311	False		False	False	False	False	False	False	False
Weinreb_D2_cNMF_K13_P09	Gm19301	5.433884006679184e-05	1.9972924066863468e-07	-0.11348456547952629	12600	7231	False		False	False	False	False	False	False	False
Weinreb_D2_cNMF_K13_P09	Gm19325	1.5468592472959373e-05	5.685675706436071e-08	-1.432605828379574	13709	15250	False		False	False	False	False	False	False	False
Weinreb_D2_cNMF_K13_P09	Gm19331	0.001595532347778923	5.864579808704459e-06	2.93479740177405	8206	112	False		False	False	False	False	False	False	False
Weinreb_D2_cNMF_K13_P09	Gm19345	0.0	0.0	-1.9134924751152498	15149	15936	False		False	False	False	False	False	False	False
Weinreb_D2_cNMF_K13_P09	Gm19402	2.0825175007844257e-05	7.654554984971236e-08	0.22006855916906498	13487	5526	False		False	False	False	False	False	False	False
Weinreb_D2_cNMF_K13_P09	Gm19412	0.0027223335354763993	1.0006279287874439e-05	0.6249763659007285	7158	3837	False		False	False	False	False	False	False	True
Weinreb_D2_cNMF_K13_P09	Gm19434	0.0	0.0	-1.3793413861440507	15150	15097	False		False	False	False	False	False	False	False
Weinreb_D2_cNMF_K13_P09	Gm19461	0.0002457045756274208	9.031180691113937e-07	1.6450745987387339	10850	1088	False		False	False	False	False	False	False	False
Weinreb_D2_cNMF_K13_P09	Gm19569	0.0001436433849992517	5.279793270836878e-07	0.08661021317919697	11503	6169	False		False	False	False	False	False	False	False
Weinreb_D2_cNMF_K13_P09	Gm19583	3.258878719165022e-05	1.197841858990626e-07	0.4347128778156065	13084	4582	False		False	False	False	False	False	False	False
Weinreb_D2_cNMF_K13_P09	Gm19589	5.900359865886098e-06	2.168751475439241e-08	-0.7917997184842481	14110	12348	False		False	False	False	False	False	False	False
Weinreb_D2_cNMF_K13_P09	Gm19590	0.0	0.0	-0.9518081087854353	15151	13168	False		False	False	False	False	False	False	False
Weinreb_D2_cNMF_K13_P09	Gm19684	5.900359865886098e-06	2.168751475439241e-08	-0.7917997184842481	14111	12349	False		False	False	False	False	False	False	False
Weinreb_D2_cNMF_K13_P09	Gm19708	0.0	0.0	-1.1905629679443468	15152	14375	False		False	False	False	False	False	False	False
Weinreb_D2_cNMF_K13_P09	Gm19719	2.6535277711246626e-06	9.753375047542745e-09	-1.0072870441303041	14306	13434	False		False	False	False	False	False	False	False
Weinreb_D2_cNMF_K13_P09	Gm19757	0.0002590681480315322	9.522375601717973e-07	0.2061596726665477	10785	5617	False		False	False	False	False	False	False	False
Weinreb_D2_cNMF_K13_P09	Gm1976	0.0005645335210770448	2.0750139560968695e-06	-0.33854233211158413	9806	9473	False		False	False	False	False	False	False	False
Weinreb_D2_cNMF_K13_P09	Gm2000	0.0016102859119080549	5.918808389164503e-06	0.9552830603341642	8187	2728	False		False	False	False	False	False	False	False
Weinreb_D2_cNMF_K13_P09	Gm20052	0.00011076020708204817	4.071130710483769e-07	0.29282796482562595	11830	5171	False		False	False	False	False	False	False	False
Weinreb_D2_cNMF_K13_P09	Gm20069	2.4957622863184768e-05	9.173488166532278e-08	-0.05018585654164991	13347	6903	False		False	False	False	False	False	False	False
Weinreb_D2_cNMF_K13_P09	Gm20089	0.0001257744315918949	4.6229974152007025e-07	0.31149298384021046	11667	5091	False		False	False	False	False	False	False	False
Weinreb_D2_cNMF_K13_P09	Gm20109	0.0	0.0	-0.8937188731601184	15153	12881	False		False	False	False	False	False	False	False
Weinreb_D2_cNMF_K13_P09	Gm2011	4.212011173630415e-05	1.5481776798381255e-07	-0.49214929305095245	12876	10626	False		False	False	False	False	False	False	False
Weinreb_D2_cNMF_K13_P09	Gm20125	2.8003092751529082e-05	1.0292888925787598e-07	-0.7840693019769256	13235	12307	False		False	False	False	False	False	False	False
Weinreb_D2_cNMF_K13_P09	Gm20257	0.0005113579235445085	1.879560359659778e-06	0.6166164218525982	9902	3870	False		False	False	False	False	False	False	False
Weinreb_D2_cNMF_K13_P09	Gm20324	0.0018322555804634983	6.734685822277784e-06	-1.0291561895368766	7961	13551	False		False	False	False	False	False	False	False
Weinreb_D2_cNMF_K13_P09	Gm20362	0.0	0.0	-0.8962313894144589	15154	12893	False		False	False	False	False	False	False	False
Weinreb_D2_cNMF_K13_P09	Gm20379	0.00010422521088101961	3.830928706282079e-07	-0.6430731309072014	11902	11607	False		False	False	False	False	False	False	False
Weinreb_D2_cNMF_K13_P09	Gm20383	1.4991215210882843e-05	5.5102096899553725e-08	-0.6065086552279764	13733	11379	False		False	False	False	False	False	False	False
Weinreb_D2_cNMF_K13_P09	Gm20387	0.0	0.0	-1.3115778535145877	15155	14856	False		False	False	False	False	False	False	False
Weinreb_D2_cNMF_K13_P09	Gm20403	1.9914494521224056e-05	7.319822918808576e-08	-0.032682879606377696	13534	6802	False		False	False	False	False	False	False	False
Weinreb_D2_cNMF_K13_P09	Gm20482	0.0	0.0	-1.096676509444103	15156	13901	False		False	False	False	False	False	False	False
Weinreb_D2_cNMF_K13_P09	Gm20498	0.0007244130101448562	2.662671125641758e-06	-0.042201236076995816	9487	6856	False		False	False	False	False	False	False	False
Weinreb_D2_cNMF_K13_P09	Gm20512	0.0	0.0	-1.2395838934425092	15157	14603	False		False	False	False	False	False	False	False
Weinreb_D2_cNMF_K13_P09	Gm20515	9.474413994745665e-06	3.4824400201124125e-08	-0.8556717506659339	13967	12673	False		False	False	False	False	False	False	False
Weinreb_D2_cNMF_K13_P09	Gm20517	0.00048400939999217836	1.7790374218164037e-06	-0.11484585051604888	9964	7238	False		False	False	False	False	False	False	False
Weinreb_D2_cNMF_K13_P09	Gm20531	0.0005116218326786339	1.8805303908731717e-06	1.0043331513526863	9900	2565	False		False	False	False	False	False	False	False
Weinreb_D2_cNMF_K13_P09	Gm20559	0.005022921439224923	1.8462379464881165e-05	1.2478014854517219	5717	1928	False		False	False	False	False	False	False	True
Weinreb_D2_cNMF_K13_P09	Gm20594	0.00321734342741424	1.1825750401329971e-05	-0.4055829390001871	6810	10033	False		False	False	False	False	False	False	False
Weinreb_D2_cNMF_K13_P09	Gm20604	0.012613477494498026	4.6362422883344066e-05	1.2623719331255836	3231	1881	False		False	False	False	False	False	False	True
Weinreb_D2_cNMF_K13_P09	Gm20621	0.00024720882790381084	9.086471375377376e-07	0.5975319025828539	10844	3923	False		False	False	False	False	False	False	False
Weinreb_D2_cNMF_K13_P09	Gm20631	0.0003386296990275413	1.244676047031643e-06	0.14103078410980374	10426	5917	False		False	False	False	False	False	False	False
Weinreb_D2_cNMF_K13_P09	Gm20655	0.00027492133759189885	1.0105079522003349e-06	1.9091356296464386	10693	703	False		False	False	False	False	False	False	False
Weinreb_D2_cNMF_K13_P09	Gm20658	0.0019337988447242058	7.107920860804122e-06	1.2588523099110216	7855	1899	False		False	False	False	False	False	False	True
Weinreb_D2_cNMF_K13_P09	Gm20661	2.082644912197702e-05	7.655023301644813e-08	0.24174619485356819	13471	5414	False		False	False	False	False	False	False	False
Weinreb_D2_cNMF_K13_P09	Gm20696	8.87823166817229e-05	3.2633057080067503e-07	-0.7288636289298583	12072	12042	False		False	False	False	False	False	False	False
Weinreb_D2_cNMF_K13_P09	Gm20707	0.006002268832951353	2.2062093979570006e-05	1.416738571450028	5239	1536	False		False	False	False	False	False	False	False
Weinreb_D2_cNMF_K13_P09	Gm20750	0.0	0.0	-1.193540237986865	15158	14385	False		False	False	False	False	False	False	False
Weinreb_D2_cNMF_K13_P09	Gm20752	0.0015335128103869256	5.636619199042976e-06	3.02624259856706	8281	105	False		False	False	False	False	False	False	False
Weinreb_D2_cNMF_K13_P09	Gm20754	8.155381335466095e-05	2.9976129771883946e-07	2.20252699993872	12173	425	False		False	False	False	False	False	False	False
Weinreb_D2_cNMF_K13_P09	Gm2093	2.3758807290539e-05	8.732848425728163e-08	0.8270421114672635	13370	3155	False		False	False	False	False	False	False	False
Weinreb_D2_cNMF_K13_P09	Gm21057	0.00027117296139140764	9.967303240554525e-07	0.04669012891348989	10710	6380	False		False	False	False	False	False	False	False
Weinreb_D2_cNMF_K13_P09	Gm21092	0.015008020646532349	5.5163867391843505e-05	-1.7243695081919457	2795	15747	False		False	False	False	False	False	False	False
Weinreb_D2_cNMF_K13_P09	Gm2115	0.0001360100423519724	4.999220161651883e-07	-0.20378564019301143	11567	7767	False		False	False	False	False	False	False	False
Weinreb_D2_cNMF_K13_P09	Gm21284	2.8635006088627828e-05	1.0525156620188103e-07	0.14135380759951136	13221	5915	False		False	False	False	False	False	False	False
Weinreb_D2_cNMF_K13_P09	Gm21319	2.5891043264161513e-05	9.516578574208522e-08	-1.3846374486188204	13308	15113	False		False	False	False	False	False	False	False
Weinreb_D2_cNMF_K13_P09	Gm21411	0.000721452499116835	2.651789395025297e-06	0.9979495319333643	9489	2588	False		False	False	False	False	False	False	False
Weinreb_D2_cNMF_K13_P09	Gm2155	0.00040399934297087153	1.484950394653565e-06	-0.5035520967180346	10192	10689	False		False	False	False	False	False	False	False
Weinreb_D2_cNMF_K13_P09	Gm21719	0.0	0.0	-0.901390401874373	15159	12926	False		False	False	False	False	False	False	False
Weinreb_D2_cNMF_K13_P09	Gm2174	5.8629585000752176e-05	2.1550041330517428e-07	0.65335006338049	12495	3727	False		False	False	False	False	False	False	False
Weinreb_D2_cNMF_K13_P09	Gm21750	0.0	0.0	-0.2886751345948129	15160	8780	False		False	False	False	False	False	False	True
Weinreb_D2_cNMF_K13_P09	Gm21814	0.0004377219469454649	1.6089020667344494e-06	1.286471121691098	10081	1814	False		False	False	False	False	False	False	False
Weinreb_D2_cNMF_K13_P09	Gm21820	0.0	0.0	-1.080010283238452	15161	13834	False		False	False	False	False	False	False	False
Weinreb_D2_cNMF_K13_P09	Gm21833	3.1131535461278436e-05	1.1442787389070079e-07	-0.9257842214792642	13150	13036	False		False	False	False	False	False	False	False
Weinreb_D2_cNMF_K13_P09	Gm21859	0.0	0.0	-2.0219588087853277	15162	16009	False		False	False	False	False	False	False	False
Weinreb_D2_cNMF_K13_P09	Gm21897	0.0	0.0	-0.2886751345948129	15163	8781	False		False	False	False	False	False	False	True
Weinreb_D2_cNMF_K13_P09	Gm21917	0.0024009037445928798	8.824823666397576e-06	-0.353810210205416	7412	9613	False		False	False	False	False	False	False	False
Weinreb_D2_cNMF_K13_P09	Gm21949	3.670275351035134e-06	1.3490558650239767e-08	-1.249596413409669	14243	14637	False		False	False	False	False	False	False	False
Weinreb_D2_cNMF_K13_P09	Gm21958	8.175909347488818e-05	3.005158306180871e-07	-0.09606203998100053	12169	7141	False		False	False	False	False	False	False	False
Weinreb_D2_cNMF_K13_P09	Gm21962	0.0007845571004609016	2.883738293707253e-06	-0.0797167025923283	9371	7056	False		False	False	False	False	False	False	False
Weinreb_D2_cNMF_K13_P09	Gm21967	0.0	0.0	-0.2886751345948129	15164	8782	False		False	False	False	False	False	False	True
Weinreb_D2_cNMF_K13_P09	Gm21975	0.0017791298444790986	6.539415498231778e-06	-0.5679821102123684	8015	11119	False		False	False	False	False	False	False	True
Weinreb_D2_cNMF_K13_P09	Gm21982	2.175084679433653e-05	7.994797291942136e-08	-0.3316488522368567	13430	9406	False		False	False	False	False	False	False	False
Weinreb_D2_cNMF_K13_P09	Gm21985	5.2832285290027386e-05	1.9419170911258735e-07	-0.5864458461182901	12629	11253	False		False	False	False	False	False	False	False
Weinreb_D2_cNMF_K13_P09	Gm21986	4.768790308253418e-06	1.7528288531824617e-08	-0.8882285892693658	14194	12858	False		False	False	False	False	False	False	False
Weinreb_D2_cNMF_K13_P09	Gm21989	0.0005579972182950949	2.0509889531742004e-06	1.749351879346735	9817	911	False		False	False	False	False	False	False	False
Weinreb_D2_cNMF_K13_P09	Gm21992	0.00017078053307009793	6.277253277609236e-07	-1.7555783919223815	11286	15787	False		False	False	False	False	False	False	False
Weinreb_D2_cNMF_K13_P09	Gm2381	6.348000058906327e-05	2.333287258195728e-07	-0.4813403947379257	12413	10575	False		False	False	False	False	False	False	False
Weinreb_D2_cNMF_K13_P09	Gm2415	4.221423588007535e-05	1.5516373311190323e-07	-0.5711735219691165	12870	11148	False		False	False	False	False	False	False	False
Weinreb_D2_cNMF_K13_P09	Gm2449	0.00011682385079253456	4.294007561092275e-07	1.998496444493976	11756	609	False		False	False	False	False	False	False	False
Weinreb_D2_cNMF_K13_P09	Gm2539	0.0	0.0	-1.3063303315843937	15165	14820	False		False	False	False	False	False	False	False
Weinreb_D2_cNMF_K13_P09	Gm26510	6.197535357370306e-05	2.2779820648049913e-07	-1.4791621002726754	12444	15361	False		False	False	False	False	False	False	False
Weinreb_D2_cNMF_K13_P09	Gm26512	2.087274559991912e-06	7.672040154366812e-09	-1.3731149065547932	14335	15075	False		False	False	False	False	False	False	False
Weinreb_D2_cNMF_K13_P09	Gm26514	0.0	0.0	-0.8309028823618532	15166	12541	False		False	False	False	False	False	False	False
Weinreb_D2_cNMF_K13_P09	Gm26515	3.0804813055523026e-05	1.1322696459762889e-07	-0.8040716589826497	13158	12422	False		False	False	False	False	False	False	False
Weinreb_D2_cNMF_K13_P09	Gm26516	1.2908868253680539e-05	4.744816876896724e-08	-0.6412020776150712	13819	11596	False		False	False	False	False	False	False	False
Weinreb_D2_cNMF_K13_P09	Gm26517	3.762300089411141e-05	1.3828807149765657e-07	-0.6052204488700371	12973	11367	False		False	False	False	False	False	False	False
Weinreb_D2_cNMF_K13_P09	Gm26519	0.0003608524488614326	1.326358558922519e-06	0.9467158692308927	10354	2754	False		False	False	False	False	False	False	False
Weinreb_D2_cNMF_K13_P09	Gm26520	0.00010290143771890936	3.782271758846174e-07	0.007301759693186096	11914	6588	False		False	False	False	False	False	False	False
Weinreb_D2_cNMF_K13_P09	Gm26521	8.829523510211666e-05	3.2454024119631e-07	-0.84586128923569	12078	12621	False		False	False	False	False	False	False	False
Weinreb_D2_cNMF_K13_P09	Gm26531	0.0012308340403930857	4.524085313095506e-06	-0.5456331048285308	8661	10975	False		False	False	False	False	False	False	True
Weinreb_D2_cNMF_K13_P09	Gm26534	0.00015942858713482297	5.859998227818527e-07	-0.39110754830350686	11385	9927	False		False	False	False	False	False	False	False
Weinreb_D2_cNMF_K13_P09	Gm26542	0.00019724446041459402	7.24996820989877e-07	-0.9346992596474271	11116	13069	False		False	False	False	False	False	False	False
Weinreb_D2_cNMF_K13_P09	Gm26548	6.763804588738831e-05	2.4861214425617246e-07	-0.3626148246833921	12365	9682	False		False	False	False	False	False	False	False
Weinreb_D2_cNMF_K13_P09	Gm26549	0.00028406089326079794	1.0441015385108663e-06	0.9455139107149959	10646	2762	False		False	False	False	False	False	False	False
Weinreb_D2_cNMF_K13_P09	Gm26551	0.0	0.0	-1.1859717432910952	15167	14362	False		False	False	False	False	False	False	False
Weinreb_D2_cNMF_K13_P09	Gm26554	6.290961112059382e-05	2.3123218759235339e-07	0.9934688684583448	12426	2614	False		False	False	False	False	False	False	False
Weinreb_D2_cNMF_K13_P09	Gm26558	3.0330995205998394e-05	1.114853875013111e-07	-0.96240541799662	13172	13213	False		False	False	False	False	False	False	False
Weinreb_D2_cNMF_K13_P09	Gm26559	5.944622834546551e-05	2.1850208862500444e-07	0.2974870136930459	12486	5153	False		False	False	False	False	False	False	False
Weinreb_D2_cNMF_K13_P09	Gm26560	2.76135577404221e-05	1.0149710433411584e-07	-0.9303818035036744	13257	13052	False		False	False	False	False	False	False	False
Weinreb_D2_cNMF_K13_P09	Gm26562	0.0011074134877426033	4.070437549663602e-06	0.3972001989456025	8818	4750	False		False	False	False	False	False	False	False
Weinreb_D2_cNMF_K13_P09	Gm26564	3.2655344743336334e-05	1.200288265509921e-07	-0.1002268880570508	13073	7160	False		False	False	False	False	False	False	False
Weinreb_D2_cNMF_K13_P09	Gm26576	0.0	0.0	-1.1099852471928895	15168	13975	False		False	False	False	False	False	False	False
Weinreb_D2_cNMF_K13_P09	Gm26577	6.898116202859528e-05	2.5354893655213085e-07	-0.8506452518523188	12325	12643	False		False	False	False	False	False	False	False
Weinreb_D2_cNMF_K13_P09	Gm26578	9.075469762679652e-06	3.335803050236473e-08	-1.0563290925861486	13980	13704	False		False	False	False	False	False	False	False
Weinreb_D2_cNMF_K13_P09	Gm26582	2.530978111630244e-05	9.302928361435096e-08	-0.855080037323347	13335	12669	False		False	False	False	False	False	False	False
Weinreb_D2_cNMF_K13_P09	Gm26586	0.0	0.0	-1.1905629679443468	15169	14376	False		False	False	False	False	False	False	False
Weinreb_D2_cNMF_K13_P09	Gm26588	2.3758807290539e-05	8.732848425728163e-08	0.8270421114672635	13371	3156	False		False	False	False	False	False	False	False
Weinreb_D2_cNMF_K13_P09	Gm26590	1.1033156157662658e-05	4.0553753058397526e-08	-1.055735625551438	13901	13691	False		False	False	False	False	False	False	False
Weinreb_D2_cNMF_K13_P09	Gm26594	0.00017148163011751136	6.3030229813318e-07	0.570324569488537	11283	4035	False		False	False	False	False	False	False	False
Weinreb_D2_cNMF_K13_P09	Gm266	0.0	0.0	-1.3499393647015556	15170	14975	False		False	False	False	False	False	False	False
Weinreb_D2_cNMF_K13_P09	Gm26600	0.0	0.0	-1.6450278616996854	15171	15651	False		False	False	False	False	False	False	False
Weinreb_D2_cNMF_K13_P09	Gm26601	6.463249693795769e-06	2.3756487109531138e-08	-1.5139718315056347	14077	15416	False		False	False	False	False	False	False	False
Weinreb_D2_cNMF_K13_P09	Gm26604	0.0003705965634864309	1.3621742777094282e-06	-0.9139334755984382	10317	12987	False		False	False	False	False	False	False	False
Weinreb_D2_cNMF_K13_P09	Gm26606	2.6809942825793614e-05	9.854331664760196e-08	-1.744706587617334	13272	15771	False		False	False	False	False	False	False	False
Weinreb_D2_cNMF_K13_P09	Gm26608	0.00011220684899406037	4.1243038533499885e-07	0.8004142591293462	11812	3247	False		False	False	False	False	False	False	False
Weinreb_D2_cNMF_K13_P09	Gm26610	3.59047616028035e-05	1.3197246688559437e-07	-0.3780331534793213	13012	9820	False		False	False	False	False	False	False	False
Weinreb_D2_cNMF_K13_P09	Gm26613	3.2655344743336334e-05	1.200288265509921e-07	-0.1002268880570508	13074	7161	False		False	False	False	False	False	False	False
Weinreb_D2_cNMF_K13_P09	Gm26614	0.0	0.0	-0.9695830877277571	15172	13250	False		False	False	False	False	False	False	False
Weinreb_D2_cNMF_K13_P09	Gm26615	0.0	0.0	-0.9285579711863103	15173	13046	False		False	False	False	False	False	False	False
Weinreb_D2_cNMF_K13_P09	Gm26619	0.0010688017848715667	3.928515379704217e-06	1.6035032885608853	8881	1152	False		False	False	False	False	False	False	False
Weinreb_D2_cNMF_K13_P09	Gm26620	8.514253877200132e-05	3.1295210933153826e-07	-1.6135750352083034	12127	15607	False		False	False	False	False	False	False	False
Weinreb_D2_cNMF_K13_P09	Gm26624	0.0030714042852663997	1.1289332730117414e-05	-0.1934642573294671	6912	7698	False		False	False	False	False	False	False	False
Weinreb_D2_cNMF_K13_P09	Gm26629	0.0	0.0	-1.2247043391683872	15174	14518	False		False	False	False	False	False	False	False
Weinreb_D2_cNMF_K13_P09	Gm26631	0.0004834682108926506	1.7770482132176563e-06	1.1882499819996504	9965	2072	False		False	False	False	False	False	False	False
Weinreb_D2_cNMF_K13_P09	Gm26637	0.00019276570593287635	7.085345956152614e-07	-0.3491449573090761	11143	9572	False		False	False	False	False	False	False	False
Weinreb_D2_cNMF_K13_P09	Gm26642	0.0005075356221172915	1.8655110100467517e-06	1.2558834066385938	9912	1908	False		False	False	False	False	False	False	False
Weinreb_D2_cNMF_K13_P09	Gm26647	2.4957622863184768e-05	9.173488166532278e-08	-0.05018585654164991	13348	6904	False		False	False	False	False	False	False	False
Weinreb_D2_cNMF_K13_P09	Gm26648	0.001705491022651413	6.268746747310742e-06	0.4773008221688904	8090	4398	False		False	False	False	False	False	False	False
Weinreb_D2_cNMF_K13_P09	Gm26656	0.0003243014293763523	1.192010689913055e-06	1.3270879095038062	10481	1726	False		False	False	False	False	False	False	False
Weinreb_D2_cNMF_K13_P09	Gm26658	3.210508860278288e-05	1.1800629090262516e-07	0.026103489396445013	13101	6481	False		False	False	False	False	False	False	False
Weinreb_D2_cNMF_K13_P09	Gm26664	0.0011663493917842415	4.287063877128212e-06	-0.31440306167311294	8735	9235	False		False	False	False	False	False	False	True
Weinreb_D2_cNMF_K13_P09	Gm26672	8.638076728686543e-05	3.175033739655288e-07	-0.3485196657687007	12103	9565	False		False	False	False	False	False	False	False
Weinreb_D2_cNMF_K13_P09	Gm26676	2.605949958935156e-05	9.578496815147563e-08	-0.8967412125474984	13294	12899	False		False	False	False	False	False	False	False
Weinreb_D2_cNMF_K13_P09	Gm26682	0.00032026267965550243	1.177165757374847e-06	-0.2432637472453177	10503	8061	False		False	False	False	False	False	False	False
Weinreb_D2_cNMF_K13_P09	Gm26691	0.0003456559298805002	1.2705018421958212e-06	1.2602460521969259	10398	1892	False		False	False	False	False	False	False	False
Weinreb_D2_cNMF_K13_P09	Gm26693	0.0	0.0	-1.2093989201193713	15175	14466	False		False	False	False	False	False	False	False
Weinreb_D2_cNMF_K13_P09	Gm26698	0.00016780377845279163	6.167838917891465e-07	1.200391763410732	11316	2051	False		False	False	False	False	False	False	False
Weinreb_D2_cNMF_K13_P09	Gm2670	4.971227176613735e-06	1.8272370701249725e-08	-1.0130732421421433	14171	13472	False		False	False	False	False	False	False	False
Weinreb_D2_cNMF_K13_P09	Gm26703	0.0011629623411428098	4.274614346518287e-06	2.129761864562732	8743	486	False		False	False	False	False	False	False	False
Weinreb_D2_cNMF_K13_P09	Gm26705	0.0	0.0	-1.1541653104465142	15176	14235	False		False	False	False	False	False	False	False
Weinreb_D2_cNMF_K13_P09	Gm26707	4.595094045018446e-06	1.6889846071141664e-08	-1.177464259794679	14202	14345	False		False	False	False	False	False	False	False
Weinreb_D2_cNMF_K13_P09	Gm26708	1.2149864386596676e-05	4.4658354598276797e-08	-0.5800329931597877	13853	11212	False		False	False	False	False	False	False	False
Weinreb_D2_cNMF_K13_P09	Gm26710	0.0010709602672007252	3.936449152969704e-06	1.508249544764705	8877	1347	False		False	False	False	False	False	False	False
Weinreb_D2_cNMF_K13_P09	Gm26717	0.0	0.0	-1.0003029687163978	15177	13398	False		False	False	False	False	False	False	False
Weinreb_D2_cNMF_K13_P09	Gm26724	2.5890780435460077e-05	9.516481968213805e-08	-0.48515860757380164	13309	10603	False		False	False	False	False	False	False	False
Weinreb_D2_cNMF_K13_P09	Gm26730	0.0006386308642575789	2.3473680599169047e-06	1.068877723960461	9665	2384	False		False	False	False	False	False	False	False
Weinreb_D2_cNMF_K13_P09	Gm26737	0.027940295170076727	0.00010269806884941881	-0.4806911933035876	1573	10570	True	1236.0	False	False	False	False	False	False	False
Weinreb_D2_cNMF_K13_P09	Gm26744	1.647160294388126e-06	6.054344819530273e-09	-1.3848526135836905	14343	15116	False		False	False	False	False	False	False	False
Weinreb_D2_cNMF_K13_P09	Gm26748	0.0001769859121665328	6.505339790583845e-07	1.1056666047035582	11250	2292	False		False	False	False	False	False	False	False
Weinreb_D2_cNMF_K13_P09	Gm26749	1.0101580941477357e-05	3.7129631190398396e-08	-0.4528523498473279	13944	10409	False		False	False	False	False	False	False	False
Weinreb_D2_cNMF_K13_P09	Gm26753	2.616975168124019e-05	9.619021358122675e-08	-1.0298428696299855	13291	13553	False		False	False	False	False	False	False	False
Weinreb_D2_cNMF_K13_P09	Gm26759	0.0003741340613372592	1.3751767959587026e-06	-0.41009161631469376	10301	10068	False		False	False	False	False	False	False	False
Weinreb_D2_cNMF_K13_P09	Gm26761	9.136790273379543e-06	3.358342175150527e-08	-1.0701684895281045	13979	13771	False		False	False	False	False	False	False	False
Weinreb_D2_cNMF_K13_P09	Gm26765	5.900359865886098e-06	2.168751475439241e-08	-0.7917997184842481	14112	12350	False		False	False	False	False	False	False	False
Weinreb_D2_cNMF_K13_P09	Gm26770	7.016668696921459e-05	2.5790648257064314e-07	-0.29644403229378835	12314	9028	False		False	False	False	False	False	False	False
Weinreb_D2_cNMF_K13_P09	Gm26774	0.0011521013283238518	4.234693327951155e-06	-0.1733503238731878	8756	7573	False		False	False	False	False	False	False	False
Weinreb_D2_cNMF_K13_P09	Gm26782	0.0	0.0	-0.28867513459481287	15178	8618	False		False	False	False	False	False	False	True
Weinreb_D2_cNMF_K13_P09	Gm26783	0.00016282540068548334	5.984852381924945e-07	1.0299276445212429	11359	2500	False		False	False	False	False	False	False	False
Weinreb_D2_cNMF_K13_P09	Gm26787	0.0	0.0	-1.01789433879162	15179	13497	False		False	False	False	False	False	False	False
Weinreb_D2_cNMF_K13_P09	Gm26795	4.8119163421484615e-05	1.7686803693214138e-07	1.4366892214009135	12736	1482	False		False	False	False	False	False	False	False
Weinreb_D2_cNMF_K13_P09	Gm26797	0.00039139501018845826	1.4386215843095863e-06	-0.044434666394552576	10242	6866	False		False	False	False	False	False	False	False
Weinreb_D2_cNMF_K13_P09	Gm26799	3.72071724519391e-05	1.367596417611843e-07	-1.3505182003829141	13001	14976	False		False	False	False	False	False	False	False
Weinreb_D2_cNMF_K13_P09	Gm26802	1.4129107290489337e-05	5.193331081389268e-08	0.29199611452389945	13779	5192	False		False	False	False	False	False	False	False
Weinreb_D2_cNMF_K13_P09	Gm26805	8.75764181519137e-05	3.2189813909278136e-07	1.2018006521987354	12085	2043	False		False	False	False	False	False	False	False
Weinreb_D2_cNMF_K13_P09	Gm26807	8.372082495207765e-06	3.077264213825054e-08	-1.100755844011892	14015	13923	False		False	False	False	False	False	False	False
Weinreb_D2_cNMF_K13_P09	Gm26810	0.0004018498995280822	1.4770498449517162e-06	0.04646453414875748	10202	6384	False		False	False	False	False	False	False	False
Weinreb_D2_cNMF_K13_P09	Gm26811	0.0	0.0	-1.7564457633065345	15180	15793	False		False	False	False	False	False	False	False
Weinreb_D2_cNMF_K13_P09	Gm26812	0.0	0.0	-1.3607061296933785	15181	15016	False		False	False	False	False	False	False	False
Weinreb_D2_cNMF_K13_P09	Gm26822	0.0006205764629647335	2.2810068373270513e-06	-0.4206137160968439	9700	10150	False		False	False	False	False	False	False	False
Weinreb_D2_cNMF_K13_P09	Gm26826	0.00014465366946508473	5.316927546977503e-07	0.9974758547302436	11495	2589	False		False	False	False	False	False	False	False
Weinreb_D2_cNMF_K13_P09	Gm26830	0.0008183157950580872	3.007822621410465e-06	-0.22039723784180154	9311	7869	False		False	False	False	False	False	False	False
Weinreb_D2_cNMF_K13_P09	Gm26838	9.455362049763018e-06	3.475437238124488e-08	-1.0312618000386733	13970	13561	False		False	False	False	False	False	False	False
Weinreb_D2_cNMF_K13_P09	Gm26839	8.404389077536438e-05	3.0891389044683826e-07	0.8037405499327342	12147	3228	False		False	False	False	False	False	False	False
Weinreb_D2_cNMF_K13_P09	Gm26847	0.00033211049541674375	1.220713894263046e-06	0.5031637278312849	10455	4293	False		False	False	False	False	False	False	False
Weinreb_D2_cNMF_K13_P09	Gm26853	0.0027430887993391924	1.0082567870518039e-05	-1.1336662872184962	7145	14149	False		False	False	False	False	False	False	False
Weinreb_D2_cNMF_K13_P09	Gm26854	1.0232099608924456e-05	3.760936896746998e-08	-0.7048496045912803	13932	11933	False		False	False	False	False	False	False	False
Weinreb_D2_cNMF_K13_P09	Gm26861	0.00012883102697214925	4.735346422573524e-07	0.5467367610667858	11635	4122	False		False	False	False	False	False	False	False
Weinreb_D2_cNMF_K13_P09	Gm26862	0.0001630209861401486	5.992041371292053e-07	1.937204824875601	11357	674	False		False	False	False	False	False	False	False
Weinreb_D2_cNMF_K13_P09	Gm26869	8.045686017672923e-05	2.957293083534418e-07	-1.0710385746344018	12188	13775	False		False	False	False	False	False	False	False
Weinreb_D2_cNMF_K13_P09	Gm26870	0.00044882811115319593	1.6497241700628368e-06	-0.37840383936455363	10057	9825	False		False	False	False	False	False	False	False
Weinreb_D2_cNMF_K13_P09	Gm26871	0.00013408844917898422	4.92858958785914e-07	1.04488519312066	11585	2455	False		False	False	False	False	False	False	False
Weinreb_D2_cNMF_K13_P09	Gm26872	1.597642607357112e-05	5.8723363331839526e-08	-1.2341192127589418	13692	14570	False		False	False	False	False	False	False	False
Weinreb_D2_cNMF_K13_P09	Gm26876	0.0	0.0	-0.6433747283751179	15182	11612	False		False	False	False	False	False	False	False
Weinreb_D2_cNMF_K13_P09	Gm26877	0.0	0.0	-1.036210916166277	15183	13590	False		False	False	False	False	False	False	False
Weinreb_D2_cNMF_K13_P09	Gm26879	0.00014885444457674743	5.471332319372496e-07	1.0780966490798436	11467	2353	False		False	False	False	False	False	False	False
Weinreb_D2_cNMF_K13_P09	Gm26881	6.0304726463712846e-05	2.2165760642888525e-07	-0.2336443613234425	12477	7963	False		False	False	False	False	False	False	False
Weinreb_D2_cNMF_K13_P09	Gm26884	2.555932057051393e-05	9.394649726199718e-08	-0.6431934726949021	13329	11609	False		False	False	False	False	False	False	False
Weinreb_D2_cNMF_K13_P09	Gm26888	0.00010764808738677868	3.956740837081604e-07	2.5830082066353572	11864	188	False		False	False	False	False	False	False	False
Weinreb_D2_cNMF_K13_P09	Gm26901	8.175263345731159e-05	3.004920860110308e-07	-1.005932363948524	12171	13426	False		False	False	False	False	False	False	False
Weinreb_D2_cNMF_K13_P09	Gm26910	0.000237850762852675	8.742503925116451e-07	-0.2712505789259621	10881	8316	False		False	False	False	False	False	False	False
Weinreb_D2_cNMF_K13_P09	Gm2694	0.005441784861293806	2.0001964651661966e-05	0.4399623904474289	5495	4559	False		False	False	False	False	False	False	False
Weinreb_D2_cNMF_K13_P09	Gm26947	0.00021542649955291643	7.918271925333403e-07	2.377317484041204	11013	285	False		False	False	False	False	False	False	False
Weinreb_D2_cNMF_K13_P09	Gm26974	8.372082495207765e-06	3.077264213825054e-08	-1.100755844011892	14016	13924	False		False	False	False	False	False	False	False
Weinreb_D2_cNMF_K13_P09	Gm27048	0.0014632724848885827	5.378442048797266e-06	-0.18899909030244547	8371	7665	False		False	False	False	False	False	False	False
Weinreb_D2_cNMF_K13_P09	Gm27162	6.339277951803567e-05	2.3300813380352616e-07	0.18566917760254414	12416	5708	False		False	False	False	False	False	False	False
Weinreb_D2_cNMF_K13_P09	Gm27184	0.00012100486408019286	4.447685962792241e-07	-0.8076067826405842	11720	12441	False		False	False	False	False	False	False	False
Weinreb_D2_cNMF_K13_P09	Gm27195	0.0002610948443878245	9.596869375197604e-07	2.8353251068336336	10774	124	False		False	False	False	False	False	False	False
Weinreb_D2_cNMF_K13_P09	Gm27217	1.4129107290489337e-05	5.193331081389268e-08	0.29199611452389945	13780	5193	False		False	False	False	False	False	False	False
Weinreb_D2_cNMF_K13_P09	Gm27226	0.0	0.0	-1.0379597060992645	15184	13602	False		False	False	False	False	False	False	False
Weinreb_D2_cNMF_K13_P09	Gm27235	0.0002644689921690533	9.720890420442632e-07	1.3964808286441106	10742	1577	False		False	False	False	False	False	False	False
Weinreb_D2_cNMF_K13_P09	Gm27242	3.907554037471105e-05	1.4362706303933797e-07	-0.09584177531349732	12939	7138	False		False	False	False	False	False	False	False
Weinreb_D2_cNMF_K13_P09	Gm2762	1.9625856386413775e-05	7.213730342259634e-08	-0.8319527774192227	13548	12549	False		False	False	False	False	False	False	False
Weinreb_D2_cNMF_K13_P09	Gm2788	0.00029805561754955124	1.0955409077010047e-06	-0.6088414462627612	10595	11395	False		False	False	False	False	False	False	False
Weinreb_D2_cNMF_K13_P09	Gm28041	2.9423327388321957e-05	1.0814914028328e-07	0.6715121523128537	13197	3661	False		False	False	False	False	False	False	False
Weinreb_D2_cNMF_K13_P09	Gm28050	1.0611494735053369e-05	3.900388346873586e-08	-0.6006159043424064	13918	11336	False		False	False	False	False	False	False	False
Weinreb_D2_cNMF_K13_P09	Gm28068	0.00039368455285111704	1.4470370863138468e-06	0.29301079744738256	10237	5166	False		False	False	False	False	False	False	False
Weinreb_D2_cNMF_K13_P09	Gm28100	0.00022246728266842972	8.177064763687237e-07	1.0896569885622287	10973	2329	False		False	False	False	False	False	False	False
Weinreb_D2_cNMF_K13_P09	Gm2822	0.00011945203205668406	4.3906096688264277e-07	0.1274049915814265	11728	5990	False		False	False	False	False	False	False	False
Weinreb_D2_cNMF_K13_P09	Gm28231	0.00012883102697214925	4.735346422573524e-07	0.5467367610667858	11636	4123	False		False	False	False	False	False	False	False
Weinreb_D2_cNMF_K13_P09	Gm28237	0.0002797545909068717	1.0282731826206404e-06	1.7728136915754902	10667	859	False		False	False	False	False	False	False	False
Weinreb_D2_cNMF_K13_P09	Gm2824	0.00036165027948968317	1.3292910857369816e-06	1.9455198009117773	10352	662	False		False	False	False	False	False	False	False
Weinreb_D2_cNMF_K13_P09	Gm28347	0.00018645814876142402	6.853503759524998e-07	0.7722305520351119	11182	3332	False		False	False	False	False	False	False	False
Weinreb_D2_cNMF_K13_P09	Gm28356	2.2788454867686803e-05	8.376183188930662e-08	0.20670302571931315	13398	5612	False		False	False	False	False	False	False	False
Weinreb_D2_cNMF_K13_P09	Gm28373	0.0	0.0	-1.549675383727273	15185	15487	False		False	False	False	False	False	False	False
Weinreb_D2_cNMF_K13_P09	Gm28403	0.00016470528771475143	6.053949993952919e-07	0.6986843646439321	11335	3582	False		False	False	False	False	False	False	False
Weinreb_D2_cNMF_K13_P09	Gm28415	2.550544511832474e-06	9.37484712617513e-09	-1.5342920956591573	14323	15451	False		False	False	False	False	False	False	False
Weinreb_D2_cNMF_K13_P09	Gm28496	0.0	0.0	-1.125491752992765	15186	14063	False		False	False	False	False	False	False	False
Weinreb_D2_cNMF_K13_P09	Gm28502	0.0	0.0	-1.2292142794902718	15187	14545	False		False	False	False	False	False	False	False
Weinreb_D2_cNMF_K13_P09	Gm28557	0.0	0.0	-1.3675984878330207	15188	15042	False		False	False	False	False	False	False	False
Weinreb_D2_cNMF_K13_P09	Gm28578	0.002062816397173794	7.58214110091245e-06	0.27651061328817994	7728	5278	False		False	False	False	False	False	False	False
Weinreb_D2_cNMF_K13_P09	Gm28587	1.2630423827846665e-08	4.642471126284722e-11	-1.5716710203735604	14445	15534	False		False	False	False	False	False	False	False
Weinreb_D2_cNMF_K13_P09	Gm28703	2.175084679433653e-05	7.994797291942136e-08	-0.3316488522368567	13431	9407	False		False	False	False	False	False	False	False
Weinreb_D2_cNMF_K13_P09	Gm28723	1.930492807328693e-05	7.095769104568321e-08	-0.5099006390805696	13572	10747	False		False	False	False	False	False	False	False
Weinreb_D2_cNMF_K13_P09	Gm28784	7.112776518043423e-05	2.61439046407378e-07	-0.3232210077883644	12301	9320	False		False	False	False	False	False	False	False
Weinreb_D2_cNMF_K13_P09	Gm28826	0.00023180552987969735	8.520303784319611e-07	-0.6557647744191494	10922	11689	False		False	False	False	False	False	False	False
Weinreb_D2_cNMF_K13_P09	Gm28836	0.0006280142857583011	2.308345490433395e-06	2.5436435344466592	9685	206	False		False	False	False	False	False	False	False
Weinreb_D2_cNMF_K13_P09	Gm28867	0.0	0.0	-1.6694632671051248	15189	15682	False		False	False	False	False	False	False	False
Weinreb_D2_cNMF_K13_P09	Gm28873	0.0	0.0	-1.4994033381624332	15190	15388	False		False	False	False	False	False	False	False
Weinreb_D2_cNMF_K13_P09	Gm28884	8.372082495207765e-06	3.077264213825054e-08	-1.100755844011892	14017	13925	False		False	False	False	False	False	False	False
Weinreb_D2_cNMF_K13_P09	Gm28892	0.0	0.0	-1.12937863223062	15191	14117	False		False	False	False	False	False	False	False
Weinreb_D2_cNMF_K13_P09	Gm28893	0.0005548035034290727	2.0392500525219474e-06	1.6849073432788186	9825	1011	False		False	False	False	False	False	False	False
Weinreb_D2_cNMF_K13_P09	Gm28935	1.9914494521224056e-05	7.319822918808576e-08	-0.032682879606377696	13535	6803	False		False	False	False	False	False	False	False
Weinreb_D2_cNMF_K13_P09	Gm2895	0.00025837511006033024	9.496902119477176e-07	0.6630767221805157	10788	3693	False		False	False	False	False	False	False	False
Weinreb_D2_cNMF_K13_P09	Gm28981	5.7305661816891845e-05	2.106341671377736e-07	1.38521524945049	12536	1598	False		False	False	False	False	False	False	False
Weinreb_D2_cNMF_K13_P09	Gm29017	9.211147928499203e-06	3.385673266459607e-08	-1.238179898035492	13978	14594	False		False	False	False	False	False	False	False
Weinreb_D2_cNMF_K13_P09	Gm29050	0.0005560117613394606	2.043691156429889e-06	0.9522494079484678	9822	2740	False		False	False	False	False	False	False	False
Weinreb_D2_cNMF_K13_P09	Gm29123	0.0005513936826049289	2.0267168272417383e-06	-0.33373742268646256	9830	9439	False		False	False	False	False	False	False	False
Weinreb_D2_cNMF_K13_P09	Gm29125	0.0007959239078219874	2.9255184237259604e-06	1.3497085096295867	9348	1674	False		False	False	False	False	False	False	False
Weinreb_D2_cNMF_K13_P09	Gm29254	0.0	0.0	-1.125798547294179	15192	14076	False		False	False	False	False	False	False	False
Weinreb_D2_cNMF_K13_P09	Gm29358	0.000997957960061279	3.6681199918374855e-06	2.206940020525801	9016	419	False		False	False	False	False	False	False	False
Weinreb_D2_cNMF_K13_P09	Gm29440	0.0005794336904257575	2.1297814024795024e-06	-0.32253593339000497	9776	9309	False		False	False	False	False	False	False	False
Weinreb_D2_cNMF_K13_P09	Gm29455	0.0	0.0	-1.928854122851081	15193	15966	False		False	False	False	False	False	False	False
Weinreb_D2_cNMF_K13_P09	Gm29480	9.188934399087952e-05	3.3775084043528234e-07	-0.38976491643646977	12035	9916	False		False	False	False	False	False	False	False
Weinreb_D2_cNMF_K13_P09	Gm29502	0.0	0.0	-0.8188350011619895	15194	12489	False		False	False	False	False	False	False	False
Weinreb_D2_cNMF_K13_P09	Gm29506	3.217274650641434e-05	1.1825497603651711e-07	-0.19125642849933913	13096	7684	False		False	False	False	False	False	False	False
Weinreb_D2_cNMF_K13_P09	Gm29514	1.5298102538814497e-05	5.623009986949703e-08	-0.16575236610903313	13715	7512	False		False	False	False	False	False	False	False
Weinreb_D2_cNMF_K13_P09	Gm29515	0.00013470686160185476	4.951320114217111e-07	1.0748177067572096	11577	2362	False		False	False	False	False	False	False	False
Weinreb_D2_cNMF_K13_P09	Gm29536	0.0	0.0	-0.9838629483239308	15195	13334	False		False	False	False	False	False	False	False
Weinreb_D2_cNMF_K13_P09	Gm29538	5.258448118270269e-06	1.93280873950672e-08	-1.142499866439656	14144	14178	False		False	False	False	False	False	False	False
Weinreb_D2_cNMF_K13_P09	Gm29571	1.571775498143987e-05	5.7772585200565524e-08	-0.9984370194842127	13696	13386	False		False	False	False	False	False	False	False
Weinreb_D2_cNMF_K13_P09	Gm29609	0.00023007486743185966	8.456691109456573e-07	-0.17889112434678836	10930	7613	False		False	False	False	False	False	False	False
Weinreb_D2_cNMF_K13_P09	Gm29642	5.804850801537481e-06	2.1336459176542876e-08	-0.6108279604674388	14127	11413	False		False	False	False	False	False	False	False
Weinreb_D2_cNMF_K13_P09	Gm29771	4.145736465153389e-05	1.5238175772238979e-07	-0.5224164691019418	12896	10827	False		False	False	False	False	False	False	False
Weinreb_D2_cNMF_K13_P09	Gm2a	0.01092759094970584	4.016573485999054e-05	-0.17595794850173363	3612	7590	False		False	False	False	False	False	False	False
Weinreb_D2_cNMF_K13_P09	Gm30074	0.0	0.0	-1.0338189482958844	15196	13573	False		False	False	False	False	False	False	False
Weinreb_D2_cNMF_K13_P09	Gm30332	5.588132298825106e-05	2.0539883063906292e-07	0.9244625450656692	12570	2822	False		False	False	False	False	False	False	False
Weinreb_D2_cNMF_K13_P09	Gm30459	0.0	0.0	-1.440271434195775	15197	15283	False		False	False	False	False	False	False	False
Weinreb_D2_cNMF_K13_P09	Gm30948	0.0001511435298496157	5.555470527478108e-07	-0.6998194009521912	11448	11905	False		False	False	False	False	False	False	False
Weinreb_D2_cNMF_K13_P09	Gm31108	0.0	0.0	-0.8469575384191574	15198	12626	False		False	False	False	False	False	False	False
Weinreb_D2_cNMF_K13_P09	Gm31406	3.133438347556286e-05	1.1517346727867832e-07	-1.1753652976890514	13133	14335	False		False	False	False	False	False	False	False
Weinreb_D2_cNMF_K13_P09	Gm3143	6.284800721627362e-05	2.3100575469432e-07	-0.3210784403135663	12430	9297	False		False	False	False	False	False	False	False
Weinreb_D2_cNMF_K13_P09	Gm31520	5.189439115197019e-07	1.907443612525397e-09	-1.2231557552791676	14434	14514	False		False	False	False	False	False	False	False
Weinreb_D2_cNMF_K13_P09	Gm32200	3.0317309164641534e-05	1.114350827350591e-07	0.5968354471269648	13178	3931	False		False	False	False	False	False	False	False
Weinreb_D2_cNMF_K13_P09	Gm32592	3.750047554302399e-05	1.3783771416015602e-07	2.218622628091283	12991	409	False		False	False	False	False	False	False	False
Weinreb_D2_cNMF_K13_P09	Gm32693	0.0	0.0	-1.3607061296933785	15199	15017	False		False	False	False	False	False	False	False
Weinreb_D2_cNMF_K13_P09	Gm32736	0.00011508233610531355	4.229995998522227e-07	0.9831009605344896	11772	2658	False		False	False	False	False	False	False	False
Weinreb_D2_cNMF_K13_P09	Gm3287	3.265786655538444e-05	1.2003809578833426e-07	0.17215214304725335	13066	5769	False		False	False	False	False	False	False	False
Weinreb_D2_cNMF_K13_P09	Gm32950	3.13900601952027e-06	1.1537811406397805e-08	-0.963712542333115	14269	13219	False		False	False	False	False	False	False	False
Weinreb_D2_cNMF_K13_P09	Gm33370	0.0001449272240104992	5.326982388334059e-07	-0.6954356912656992	11494	11883	False		False	False	False	False	False	False	False
Weinreb_D2_cNMF_K13_P09	Gm33466	0.0003370271529413112	1.2387856873451682e-06	0.26673030407295584	10436	5319	False		False	False	False	False	False	False	False
Weinreb_D2_cNMF_K13_P09	Gm3411	0.00032597646011456256	1.1981674760540204e-06	1.510277361887115	10477	1342	False		False	False	False	False	False	False	False
Weinreb_D2_cNMF_K13_P09	Gm34240	0.00042927510468529837	1.5778546356778225e-06	1.216476127236379	10104	1994	False		False	False	False	False	False	False	False
Weinreb_D2_cNMF_K13_P09	Gm3448	1.647160294388126e-06	6.054344819530273e-09	-1.3848526135836905	14344	15117	False		False	False	False	False	False	False	False
Weinreb_D2_cNMF_K13_P09	Gm34866	1.1547218862752545e-05	4.2443255182798124e-08	-0.6153373045401206	13878	11443	False		False	False	False	False	False	False	False
Weinreb_D2_cNMF_K13_P09	Gm35040	4.0897194620035465e-05	1.5032278232101974e-07	1.8304728250449893	12905	780	False		False	False	False	False	False	False	False
Weinreb_D2_cNMF_K13_P09	Gm3550	0.0014770874369130719	5.429220642420781e-06	-0.30605014824503923	8351	9141	False		False	False	False	False	False	False	False
Weinreb_D2_cNMF_K13_P09	Gm35507	0.002641293197950068	9.708405335140658e-06	1.537611685897497	7219	1291	False		False	False	False	False	False	False	False
Weinreb_D2_cNMF_K13_P09	Gm35986	0.0003843959741664559	1.412895747166786e-06	-0.48251557125807315	10264	10585	False		False	False	False	False	False	False	False
Weinreb_D2_cNMF_K13_P09	Gm3604	0.0028267944644502314	1.0390238569998208e-05	-0.5684478127103622	7083	11123	False		False	False	False	False	False	False	False
Weinreb_D2_cNMF_K13_P09	Gm36186	0.0010114679489724354	3.7177776551838177e-06	-0.5387955928124113	8990	10930	False		False	False	False	False	False	False	True
Weinreb_D2_cNMF_K13_P09	Gm36266	0.00010229713754081249	3.7600599457933275e-07	-1.8494297967911377	11917	15883	False		False	False	False	False	False	False	False
Weinreb_D2_cNMF_K13_P09	Gm36388	4.8119163421484615e-05	1.7686803693214138e-07	1.4366892214009135	12737	1483	False		False	False	False	False	False	False	False
Weinreb_D2_cNMF_K13_P09	Gm364	0.00014366291027363793	5.280510946853189e-07	0.7407643930927055	11500	3434	False		False	False	False	False	False	False	False
Weinreb_D2_cNMF_K13_P09	Gm36694	0.0007115063734256206	2.6152311591582952e-06	1.311705757448375	9508	1761	False		False	False	False	False	False	False	False
Weinreb_D2_cNMF_K13_P09	Gm36888	8.129332938786663e-05	2.9880385613874253e-07	-0.8480549558010421	12183	12629	False		False	False	False	False	False	False	False
Weinreb_D2_cNMF_K13_P09	Gm36995	0.0005051502127910529	1.8567431380636932e-06	0.8722167600110096	9918	2989	False		False	False	False	False	False	False	False
Weinreb_D2_cNMF_K13_P09	Gm37027	5.588132298825106e-05	2.0539883063906292e-07	0.9244625450656692	12571	2823	False		False	False	False	False	False	False	False
Weinreb_D2_cNMF_K13_P09	Gm37065	0.02966688546203688	0.00010904436861465408	-0.8879753273665137	1487	12856	True	1511.0	False	False	False	False	False	False	False
Weinreb_D2_cNMF_K13_P09	Gm37083	0.0	0.0	-1.1269747455685513	15200	14094	False		False	False	False	False	False	False	False
Weinreb_D2_cNMF_K13_P09	Gm37126	1.1547218862752545e-05	4.2443255182798124e-08	-0.6153373045401206	13879	11444	False		False	False	False	False	False	False	False
Weinreb_D2_cNMF_K13_P09	Gm37165	0.0006895251382492322	2.534436364765513e-06	1.6458017212183618	9547	1086	False		False	False	False	False	False	False	False
Weinreb_D2_cNMF_K13_P09	Gm37170	0.00011512347269771551	4.2315080257119945e-07	0.8302227424690999	11766	3135	False		False	False	False	False	False	False	False
Weinreb_D2_cNMF_K13_P09	Gm37214	0.058968168003292486	0.00021674491771339426	-0.3916599453553361	727	9935	True	1104.0	False	False	False	False	False	False	True
Weinreb_D2_cNMF_K13_P09	Gm37240	3.783883860732259e-05	1.3908141015770775e-07	-0.6834001060039055	12970	11837	False		False	False	False	False	False	False	False
Weinreb_D2_cNMF_K13_P09	Gm37306	7.613159039970126e-05	2.798312353141401e-07	0.9291046103119949	12240	2803	False		False	False	False	False	False	False	False
Weinreb_D2_cNMF_K13_P09	Gm37323	5.2379477490645847e-05	1.9252735709792996e-07	0.18936906020027064	12635	5683	False		False	False	False	False	False	False	False
Weinreb_D2_cNMF_K13_P09	Gm37359	9.83750242016169e-06	3.615897737308389e-08	-1.1643448348822545	13958	14279	False		False	False	False	False	False	False	False
Weinreb_D2_cNMF_K13_P09	Gm37381	0.0	0.0	-1.372646943969292	15201	15070	False		False	False	False	False	False	False	False
Weinreb_D2_cNMF_K13_P09	Gm37502	1.1547218862752545e-05	4.2443255182798124e-08	-0.6153373045401206	13880	11445	False		False	False	False	False	False	False	False
Weinreb_D2_cNMF_K13_P09	Gm37529	0.0	0.0	-1.0944218426691086	15202	13894	False		False	False	False	False	False	False	False
Weinreb_D2_cNMF_K13_P09	Gm37552	1.4231299724322203e-05	5.230893195682524e-08	-0.4118330398976873	13765	10085	False		False	False	False	False	False	False	False
Weinreb_D2_cNMF_K13_P09	Gm3764	0.0	0.0	-1.1170562131204584	15203	14038	False		False	False	False	False	False	False	False
Weinreb_D2_cNMF_K13_P09	Gm37867	0.0005266914324642249	1.935920600135215e-06	-0.8373070852477383	9870	12571	False		False	False	False	False	False	False	False
Weinreb_D2_cNMF_K13_P09	Gm37933	0.0003932763004779908	1.4455365033719687e-06	0.4466263628935604	10238	4529	False		False	False	False	False	False	False	False
Weinreb_D2_cNMF_K13_P09	Gm38025	0.0027342583120128503	1.0050110303771005e-05	1.301300194409473	7152	1786	False		False	False	False	False	False	False	False
Weinreb_D2_cNMF_K13_P09	Gm38100	1.2648887116417704e-05	4.649257540205237e-08	-0.5067453151030381	13833	10719	False		False	False	False	False	False	False	False
Weinreb_D2_cNMF_K13_P09	Gm38139	2.0577760095287665e-05	7.563614522211478e-08	0.03579680852798503	13500	6434	False		False	False	False	False	False	False	False
Weinreb_D2_cNMF_K13_P09	Gm38155	0.0	0.0	-0.7384623685963068	15204	12089	False		False	False	False	False	False	False	False
Weinreb_D2_cNMF_K13_P09	Gm382	1.0232099608924456e-05	3.760936896746998e-08	-0.7048496045912803	13933	11934	False		False	False	False	False	False	False	False
Weinreb_D2_cNMF_K13_P09	Gm38251	2.8944046509687878e-05	1.0638748313640464e-07	0.02438850555784201	13210	6498	False		False	False	False	False	False	False	False
Weinreb_D2_cNMF_K13_P09	Gm3830	0.00011512347269771551	4.2315080257119945e-07	0.8302227424690999	11767	3136	False		False	False	False	False	False	False	False
Weinreb_D2_cNMF_K13_P09	Gm38393	0.000740207465091184	2.7207256312095513e-06	-0.5157366182051277	9446	10786	False		False	False	False	False	False	False	False
Weinreb_D2_cNMF_K13_P09	Gm38394	0.0	0.0	-1.119382813956122	15205	14050	False		False	False	False	False	False	False	False
Weinreb_D2_cNMF_K13_P09	Gm38399	0.00015424861979342327	5.669602013524221e-07	-0.5656670408860643	11427	11103	False		False	False	False	False	False	False	False
Weinreb_D2_cNMF_K13_P09	Gm3880	0.0	0.0	-1.0379597060992645	15206	13603	False		False	False	False	False	False	False	False
Weinreb_D2_cNMF_K13_P09	Gm3896	0.00010408385798476962	3.825733102805888e-07	1.6032480037050827	11904	1154	False		False	False	False	False	False	False	False
Weinreb_D2_cNMF_K13_P09	Gm3970	6.290961112059382e-05	2.3123218759235339e-07	0.9934688684583448	12427	2615	False		False	False	False	False	False	False	False
Weinreb_D2_cNMF_K13_P09	Gm3985	1.86008474278442e-05	6.83697540836335e-08	0.027249258780240912	13612	6468	False		False	False	False	False	False	False	False
Weinreb_D2_cNMF_K13_P09	Gm4035	7.44972028802498e-05	2.7382383843527615e-07	1.0337681537823118	12257	2488	False		False	False	False	False	False	False	False
Weinreb_D2_cNMF_K13_P09	Gm4076	0.02476746854140373	9.103594554058214e-05	0.5114628971951373	1752	4248	False		False	False	False	False	False	False	False
Weinreb_D2_cNMF_K13_P09	Gm4117	0.0038497428789009453	1.4150214119904853e-05	-0.6432510980496415	6387	11610	False		False	False	False	False	False	False	True
Weinreb_D2_cNMF_K13_P09	Gm4189	0.00013576201197255141	4.990103493117256e-07	0.06310598113600652	11569	6295	False		False	False	False	False	False	False	False
Weinreb_D2_cNMF_K13_P09	Gm4211	0.00013470686160185476	4.951320114217111e-07	1.0748177067572096	11578	2363	False		False	False	False	False	False	False	False
Weinreb_D2_cNMF_K13_P09	Gm4219	0.0005766659391275544	2.119608184492695e-06	1.7403027123922905	9783	926	False		False	False	False	False	False	False	False
Weinreb_D2_cNMF_K13_P09	Gm4221	2.256070803456107e-05	8.292471976124174e-08	-0.9968504317085041	13401	13381	False		False	False	False	False	False	False	False
Weinreb_D2_cNMF_K13_P09	Gm42372	0.0	0.0	-1.0275824889780687	15207	13546	False		False	False	False	False	False	False	False
Weinreb_D2_cNMF_K13_P09	Gm42419	4.820322240170673e-06	1.7717700628574753e-08	-1.1736996120867247	14188	14325	False		False	False	False	False	False	False	False
Weinreb_D2_cNMF_K13_P09	Gm42457	3.357079929619297e-05	1.2339369489348807e-07	-0.7975660965213875	13043	12382	False		False	False	False	False	False	False	False
Weinreb_D2_cNMF_K13_P09	Gm42488	0.0022039496766454356	8.10089421944234e-06	-0.9442663771332258	7582	13106	False		False	False	False	False	False	False	False
Weinreb_D2_cNMF_K13_P09	Gm42493	7.021544245624323e-06	2.5808568949502154e-08	-1.0108452109281887	14047	13453	False		False	False	False	False	False	False	False
Weinreb_D2_cNMF_K13_P09	Gm42523	5.5841721435259334e-05	2.05253270150495e-07	-1.196978447405533	12574	14418	False		False	False	False	False	False	False	False
Weinreb_D2_cNMF_K13_P09	Gm42560	0.0	0.0	-1.0806140148513963	15208	13839	False		False	False	False	False	False	False	False
Weinreb_D2_cNMF_K13_P09	Gm4258	0.0001666648676185463	6.125976817811026e-07	0.5721611557339522	11322	4027	False		False	False	False	False	False	False	False
Weinreb_D2_cNMF_K13_P09	Gm42586	0.0	0.0	-1.1099852471928895	15209	13976	False		False	False	False	False	False	False	False
Weinreb_D2_cNMF_K13_P09	Gm42590	3.6531123286552207e-06	1.342747380294996e-08	-1.315201673549107	14244	14865	False		False	False	False	False	False	False	False
Weinreb_D2_cNMF_K13_P09	Gm42609	1.0101580941477357e-05	3.7129631190398396e-08	-0.4528523498473279	13945	10410	False		False	False	False	False	False	False	False
Weinreb_D2_cNMF_K13_P09	Gm4265	1.4231299724322203e-05	5.230893195682524e-08	-0.4118330398976873	13766	10086	False		False	False	False	False	False	False	False
Weinreb_D2_cNMF_K13_P09	Gm42669	0.008078143045950333	2.9692230724783103e-05	-0.718900779878573	4451	11997	False		False	False	False	False	False	False	False
Weinreb_D2_cNMF_K13_P09	Gm42697	5.9297336602815694e-05	2.179548182993088e-07	-0.4888734927992874	12488	10616	False		False	False	False	False	False	False	False
Weinreb_D2_cNMF_K13_P09	Gm42705	0.00010463587305986159	3.8460231111406697e-07	0.30333471909615434	11898	5130	False		False	False	False	False	False	False	False
Weinreb_D2_cNMF_K13_P09	Gm42723	1.86008474278442e-05	6.83697540836335e-08	0.027249258780240912	13613	6469	False		False	False	False	False	False	False	False
Weinreb_D2_cNMF_K13_P09	Gm42742	0.00015458224487907555	5.681864823135805e-07	-0.9077978019521663	11423	12958	False		False	False	False	False	False	False	False
Weinreb_D2_cNMF_K13_P09	Gm42743	0.00013892291132101316	5.106286324020941e-07	-0.8312645153043997	11538	12543	False		False	False	False	False	False	False	False
Weinreb_D2_cNMF_K13_P09	Gm42744	8.275016504552951e-06	3.041586388195348e-08	-0.8576334931319121	14022	12691	False		False	False	False	False	False	False	False
Weinreb_D2_cNMF_K13_P09	Gm42749	3.2485539992053252e-06	1.1940468783190995e-08	-1.324034617132488	14256	14896	False		False	False	False	False	False	False	False
Weinreb_D2_cNMF_K13_P09	Gm42754	0.0	0.0	-1.440271434195775	15210	15284	False		False	False	False	False	False	False	False
Weinreb_D2_cNMF_K13_P09	Gm42787	0.0001131388359556807	4.158560206251282e-07	0.20769700681776357	11806	5601	False		False	False	False	False	False	False	False
Weinreb_D2_cNMF_K13_P09	Gm42788	6.79153024655584e-06	2.4963123567881285e-08	-1.268227203170363	14055	14704	False		False	False	False	False	False	False	False
Weinreb_D2_cNMF_K13_P09	Gm42827	3.164482593904956e-05	1.1631453759647097e-07	-0.48134314559466185	13114	10577	False		False	False	False	False	False	False	False
Weinreb_D2_cNMF_K13_P09	Gm4285	0.0005950371798269851	2.1871339901692207e-06	2.488914798266324	9749	225	False		False	False	False	False	False	False	False
Weinreb_D2_cNMF_K13_P09	Gm42854	0.0	0.0	-1.3697734370919745	15211	15052	False		False	False	False	False	False	False	False
Weinreb_D2_cNMF_K13_P09	Gm42878	1.1547218862752545e-05	4.2443255182798124e-08	-0.6153373045401206	13881	11446	False		False	False	False	False	False	False	False
Weinreb_D2_cNMF_K13_P09	Gm42890	8.6369506929217e-05	3.1746198510481677e-07	-0.43801230119600315	12105	10307	False		False	False	False	False	False	False	False
Weinreb_D2_cNMF_K13_P09	Gm42903	5.029466047768842e-05	1.8486434996676537e-07	-0.5660559829417174	12668	11109	False		False	False	False	False	False	False	False
Weinreb_D2_cNMF_K13_P09	Gm42957	0.0002581761843951482	9.489590356471658e-07	0.3298640185505657	10789	5013	False		False	False	False	False	False	False	False
Weinreb_D2_cNMF_K13_P09	Gm42962	0.00017779019812244335	6.534902332415251e-07	2.346343368386189	11240	309	False		False	False	False	False	False	False	False
Weinreb_D2_cNMF_K13_P09	Gm42984	0.00016537475704017169	6.07855718097656e-07	0.002713711583418982	11329	6612	False		False	False	False	False	False	False	False
Weinreb_D2_cNMF_K13_P09	Gm43000	3.258878719165022e-05	1.197841858990626e-07	0.4347128778156065	13085	4583	False		False	False	False	False	False	False	False
Weinreb_D2_cNMF_K13_P09	Gm43003	0.000456663617094089	1.678524557592374e-06	0.44414237723454486	10035	4541	False		False	False	False	False	False	False	False
Weinreb_D2_cNMF_K13_P09	Gm43016	0.00014868719266998527	5.465184765192663e-07	0.3676705678122818	11471	4856	False		False	False	False	False	False	False	False
Weinreb_D2_cNMF_K13_P09	Gm43082	2.330996775232871e-05	8.567871808563332e-08	-0.5911350231517537	13384	11273	False		False	False	False	False	False	False	False
Weinreb_D2_cNMF_K13_P09	Gm43086	0.00018568998437332472	6.825268911347308e-07	0.4094306435918373	11189	4702	False		False	False	False	False	False	False	False
Weinreb_D2_cNMF_K13_P09	Gm43135	5.016474801475217e-05	1.8438684037061363e-07	0.21392603083585418	12686	5567	False		False	False	False	False	False	False	False
Weinreb_D2_cNMF_K13_P09	Gm43153	4.209881364935936e-05	1.547394841866621e-07	0.8018198425280099	12881	3241	False		False	False	False	False	False	False	False
Weinreb_D2_cNMF_K13_P09	Gm43154	8.59613080613453e-05	3.159615988282309e-07	0.10209886290554933	12109	6096	False		False	False	False	False	False	False	False
Weinreb_D2_cNMF_K13_P09	Gm43159	2.5809558233695883e-06	9.486627726452559e-09	-1.309413815640329	14314	14841	False		False	False	False	False	False	False	False
Weinreb_D2_cNMF_K13_P09	Gm4319	3.5057330232285687e-06	1.2885762630481903e-08	-1.0119713338010696	14248	13462	False		False	False	False	False	False	False	False
Weinreb_D2_cNMF_K13_P09	Gm43194	9.048560543952284e-05	3.325912228465532e-07	1.6432492603125572	12054	1092	False		False	False	False	False	False	False	False
Weinreb_D2_cNMF_K13_P09	Gm43251	2.8798399066336853e-06	1.058521376408057e-08	-1.2879248368117602	14299	14776	False		False	False	False	False	False	False	False
Weinreb_D2_cNMF_K13_P09	Gm43255	0.0	0.0	-1.0144963773614133	15212	13481	False		False	False	False	False	False	False	False
Weinreb_D2_cNMF_K13_P09	Gm43257	8.995463062878353e-05	3.306395581508626e-07	-1.1599802990308623	12060	14260	False		False	False	False	False	False	False	False
Weinreb_D2_cNMF_K13_P09	Gm43270	4.821384131900624e-05	1.7721603745178542e-07	-0.36408458112405456	12724	9693	False		False	False	False	False	False	False	False
Weinreb_D2_cNMF_K13_P09	Gm43291	0.0	0.0	-0.8813284886081231	15213	12818	False		False	False	False	False	False	False	False
Weinreb_D2_cNMF_K13_P09	Gm43376	0.0	0.0	-1.125798547294179	15214	14077	False		False	False	False	False	False	False	False
Weinreb_D2_cNMF_K13_P09	Gm4349	4.349789397539028e-05	1.5988197988235796e-07	-1.7086163559629062	12846	15736	False		False	False	False	False	False	False	False
Weinreb_D2_cNMF_K13_P09	Gm4353	0.00028974326864724954	1.0649878238959624e-06	1.423768767678107	10628	1517	False		False	False	False	False	False	False	False
Weinreb_D2_cNMF_K13_P09	Gm43536	0.003290822535209972	1.2095832103239895e-05	0.5673831423156452	6765	4043	False		False	False	False	False	False	False	False
Weinreb_D2_cNMF_K13_P09	Gm43549	0.0379808130496766	0.00013960325507620183	-0.4947515388419055	1126	10639	True	1247.0	False	False	False	False	False	False	True
Weinreb_D2_cNMF_K13_P09	Gm43568	0.0009229233628325323	3.392320892888128e-06	0.9027267525960238	9128	2891	False		False	False	False	False	False	False	False
Weinreb_D2_cNMF_K13_P09	Gm43572	2.1541422170919272e-05	7.91782063774593e-08	-0.19940832425944138	13444	7740	False		False	False	False	False	False	False	False
Weinreb_D2_cNMF_K13_P09	Gm43597	0.00035578262473367534	1.3077237827271524e-06	0.7366237053931609	10365	3447	False		False	False	False	False	False	False	False
Weinreb_D2_cNMF_K13_P09	Gm43619	5.788137730111335e-06	2.1275028180572376e-08	-1.2224758656998276	14131	14506	False		False	False	False	False	False	False	False
Weinreb_D2_cNMF_K13_P09	Gm43660	2.7392725957653297e-05	1.0068540934331921e-07	-0.6974033366598172	13259	11893	False		False	False	False	False	False	False	False
Weinreb_D2_cNMF_K13_P09	Gm43683	0.00021870442940445683	8.038756359562856e-07	-0.48861646178141405	10995	10615	False		False	False	False	False	False	False	False
Weinreb_D2_cNMF_K13_P09	Gm43735	0.002481647402051702	9.121607134230827e-06	1.2206361866699904	7330	1987	False		False	False	False	False	False	False	False
Weinreb_D2_cNMF_K13_P09	Gm43740	0.0006536380446887437	2.402528838991494e-06	1.6909726337362048	9618	999	False		False	False	False	False	False	False	False
Weinreb_D2_cNMF_K13_P09	Gm43824	0.0	0.0	-1.0061974756973249	15215	13428	False		False	False	False	False	False	False	False
Weinreb_D2_cNMF_K13_P09	Gm43902	0.0001340184977037452	4.926018433411241e-07	0.07916795649509004	11590	6207	False		False	False	False	False	False	False	False
Weinreb_D2_cNMF_K13_P09	Gm43913	6.056365232011422e-05	2.2260932097827488e-07	1.5764203207609166	12463	1218	False		False	False	False	False	False	False	False
Weinreb_D2_cNMF_K13_P09	Gm43915	2.5648478594856175e-05	9.427420879355551e-08	-1.0520941734474238	13311	13679	False		False	False	False	False	False	False	False
Weinreb_D2_cNMF_K13_P09	Gm43920	6.777458838042857e-05	2.4911402336180686e-07	-1.0047837296591244	12361	13420	False		False	False	False	False	False	False	False
Weinreb_D2_cNMF_K13_P09	Gm43938	5.8629585000752176e-05	2.1550041330517428e-07	0.65335006338049	12496	3728	False		False	False	False	False	False	False	False
Weinreb_D2_cNMF_K13_P09	Gm44000	0.00024959678403928655	9.174243706384501e-07	1.666195798404594	10834	1040	False		False	False	False	False	False	False	False
Weinreb_D2_cNMF_K13_P09	Gm44096	0.0018972360246625223	6.9735296172912374e-06	-1.9227660996148486	7903	15955	False		False	False	False	False	False	False	False
Weinreb_D2_cNMF_K13_P09	Gm44109	0.0	0.0	-1.0856745690812968	15216	13854	False		False	False	False	False	False	False	False
Weinreb_D2_cNMF_K13_P09	Gm44133	0.0	0.0	-1.0406822765549724	15217	13619	False		False	False	False	False	False	False	False
Weinreb_D2_cNMF_K13_P09	Gm44148	0.00017149143525915732	6.303383381644577e-07	0.9957679692617373	11282	2596	False		False	False	False	False	False	False	False
Weinreb_D2_cNMF_K13_P09	Gm44172	6.4848056697635285e-06	2.3835718810219263e-08	-1.4396861099804323	14068	15269	False		False	False	False	False	False	False	False
Weinreb_D2_cNMF_K13_P09	Gm44175	3.127149434258794e-05	1.1494231036108585e-07	0.703663208729679	13138	3557	False		False	False	False	False	False	False	False
Weinreb_D2_cNMF_K13_P09	Gm4419	0.0	0.0	-1.1180556068312621	15218	14045	False		False	False	False	False	False	False	False
Weinreb_D2_cNMF_K13_P09	Gm44204	3.5398654443193003e-06	1.3011220636914398e-08	-1.0942378062629379	14245	13891	False		False	False	False	False	False	False	False
Weinreb_D2_cNMF_K13_P09	Gm4425	0.0	0.0	-1.6469426634365651	15219	15656	False		False	False	False	False	False	False	False
Weinreb_D2_cNMF_K13_P09	Gm44271	0.000291781120725512	1.0724782055030424e-06	0.19656820003416717	10623	5651	False		False	False	False	False	False	False	False
Weinreb_D2_cNMF_K13_P09	Gm44276	1.1033156157662658e-05	4.0553753058397526e-08	-1.055735625551438	13902	13692	False		False	False	False	False	False	False	False
Weinreb_D2_cNMF_K13_P09	Gm44284	0.00012775140615588231	4.6956636016708336e-07	0.7151533736781016	11655	3514	False		False	False	False	False	False	False	False
Weinreb_D2_cNMF_K13_P09	Gm44293	0.0	0.0	-1.2292142794902718	15220	14546	False		False	False	False	False	False	False	False
Weinreb_D2_cNMF_K13_P09	Gm44317	0.00010589856187078866	3.8924348264252165e-07	0.22777389014645263	11888	5486	False		False	False	False	False	False	False	False
Weinreb_D2_cNMF_K13_P09	Gm44522	0.0	0.0	-1.2569935118847329	15221	14669	False		False	False	False	False	False	False	False
Weinreb_D2_cNMF_K13_P09	Gm44574	0.0	0.0	-1.2292142794902718	15222	14547	False		False	False	False	False	False	False	False
Weinreb_D2_cNMF_K13_P09	Gm44591	0.0018877158774987073	6.9385371190755e-06	1.7992626701295198	7911	831	False		False	False	False	False	False	False	False
Weinreb_D2_cNMF_K13_P09	Gm44597	0.0	0.0	-1.0035511970647777	15223	13414	False		False	False	False	False	False	False	False
Weinreb_D2_cNMF_K13_P09	Gm44646	0.0	0.0	-1.1905629679443468	15224	14377	False		False	False	False	False	False	False	False
Weinreb_D2_cNMF_K13_P09	Gm44685	0.0006695795658304517	2.4611239048564015e-06	-0.6026987100954817	9589	11349	False		False	False	False	False	False	False	False
Weinreb_D2_cNMF_K13_P09	Gm44854	0.0	0.0	-1.3088472475638637	15225	14838	False		False	False	False	False	False	False	False
Weinreb_D2_cNMF_K13_P09	Gm44875	0.0	0.0	-0.6283585340718616	15226	11532	False		False	False	False	False	False	False	False
Weinreb_D2_cNMF_K13_P09	Gm44904	0.00024241248714117417	8.910175838459043e-07	-0.3790158751341945	10864	9828	False		False	False	False	False	False	False	False
Weinreb_D2_cNMF_K13_P09	Gm45017	0.0	0.0	-0.9756629014522494	15227	13281	False		False	False	False	False	False	False	False
Weinreb_D2_cNMF_K13_P09	Gm45025	0.0002269668131417606	8.342450665134363e-07	0.9563787866336122	10948	2725	False		False	False	False	False	False	False	False
Weinreb_D2_cNMF_K13_P09	Gm45036	0.0	0.0	-1.3351840834931747	15228	14938	False		False	False	False	False	False	False	False
Weinreb_D2_cNMF_K13_P09	Gm45051	0.0017199309102815098	6.321822370348602e-06	0.28576012369984827	8074	5233	False		False	False	False	False	False	False	False
Weinreb_D2_cNMF_K13_P09	Gm45151	9.443660796504523e-06	3.4711362953268165e-08	-1.2371495558404042	13974	14592	False		False	False	False	False	False	False	False
Weinreb_D2_cNMF_K13_P09	Gm4553	2.7127763310971806e-05	9.971150581202931e-08	-0.34955694677060745	13266	9576	False		False	False	False	False	False	False	False
Weinreb_D2_cNMF_K13_P09	Gm4631	0.011059720646738165	4.0651394178916105e-05	-0.6414814544008532	3575	11600	False		False	False	False	False	False	False	False
Weinreb_D2_cNMF_K13_P09	Gm4651	1.6095883093590523e-05	5.916244263260646e-08	-0.23880385302282722	13682	8019	False		False	False	False	False	False	False	False
Weinreb_D2_cNMF_K13_P09	Gm4707	0.003463650203915736	1.2731081935490696e-05	1.1617621028929097	6636	2147	False		False	False	False	False	False	False	False
Weinreb_D2_cNMF_K13_P09	Gm4723	8.275016504552951e-06	3.041586388195348e-08	-0.8576334931319121	14023	12692	False		False	False	False	False	False	False	False
Weinreb_D2_cNMF_K13_P09	Gm4737	0.01216557427150172	4.4716098256021785e-05	0.30393079757866426	3314	5125	False		False	False	False	False	False	False	False
Weinreb_D2_cNMF_K13_P09	Gm4787	0.00013734593811234503	5.048322690433085e-07	0.7329938208528449	11556	3463	False		False	False	False	False	False	False	False
Weinreb_D2_cNMF_K13_P09	Gm4788	4.442661482572754e-05	1.6329561016969916e-07	0.019266767275693833	12818	6522	False		False	False	False	False	False	False	False
Weinreb_D2_cNMF_K13_P09	Gm4832	0.0009729830859763069	3.5763217011368583e-06	-0.6034053024181679	9065	11352	False		False	False	False	False	False	False	False
Weinreb_D2_cNMF_K13_P09	Gm4841	0.0	0.0	-1.297757686995342	15229	14802	False		False	False	False	False	False	False	False
Weinreb_D2_cNMF_K13_P09	Gm4847	3.550175593464756e-05	1.3049116886769401e-07	-0.4899334147569753	13013	10620	False		False	False	False	False	False	False	False
Weinreb_D2_cNMF_K13_P09	Gm4861	2.0825175007844257e-05	7.654554984971236e-08	0.22006855916906498	13488	5527	False		False	False	False	False	False	False	False
Weinreb_D2_cNMF_K13_P09	Gm4876	2.3758807290539e-05	8.732848425728163e-08	0.8270421114672635	13372	3157	False		False	False	False	False	False	False	False
Weinreb_D2_cNMF_K13_P09	Gm4881	4.296239403769425e-06	1.579136825134288e-08	-0.9601781997502257	14227	13202	False		False	False	False	False	False	False	False
Weinreb_D2_cNMF_K13_P09	Gm4890	8.330860427709171e-05	3.0621125244806267e-07	-0.8871209315336555	12154	12853	False		False	False	False	False	False	False	False
Weinreb_D2_cNMF_K13_P09	Gm4907	2.7740391337849948e-05	1.0196329717287349e-07	0.41158380121991583	13242	4687	False		False	False	False	False	False	False	False
Weinreb_D2_cNMF_K13_P09	Gm4924	0.0016992159455356047	6.245681912177401e-06	-0.49410308636233086	8099	10635	False		False	False	False	False	False	False	True
Weinreb_D2_cNMF_K13_P09	Gm4951	0.002975683183701712	1.0937497782813044e-05	0.46814273299098147	6981	4442	False		False	False	False	False	False	False	False
Weinreb_D2_cNMF_K13_P09	Gm4952	0.0002670846974016862	9.81703395594773e-07	1.6558802869060585	10730	1072	False		False	False	False	False	False	False	False
Weinreb_D2_cNMF_K13_P09	Gm4961	0.0014899823999911504	5.4766177009680185e-06	0.9302001170599363	8319	2799	False		False	False	False	False	False	False	False
Weinreb_D2_cNMF_K13_P09	Gm4978	1.2811911360210663e-05	4.7091791513094184e-08	-0.5389956308808554	13824	10935	False		False	False	False	False	False	False	False
Weinreb_D2_cNMF_K13_P09	Gm5065	0.0	0.0	-0.9741564404591555	15230	13277	False		False	False	False	False	False	False	False
Weinreb_D2_cNMF_K13_P09	Gm5069	0.0003442343382810934	1.2652766034836695e-06	0.056845135435052194	10406	6330	False		False	False	False	False	False	False	False
Weinreb_D2_cNMF_K13_P09	Gm5083	0.0004583697585531354	1.6847956951004574e-06	1.5091968986607402	10028	1345	False		False	False	False	False	False	False	False
Weinreb_D2_cNMF_K13_P09	Gm5084	2.1091162292286274e-05	7.752321956595613e-08	-0.6485864789755479	13459	11642	False		False	False	False	False	False	False	False
Weinreb_D2_cNMF_K13_P09	Gm5089	5.8629585000752176e-05	2.1550041330517428e-07	0.65335006338049	12497	3729	False		False	False	False	False	False	False	False
Weinreb_D2_cNMF_K13_P09	Gm5091	0.0	0.0	-0.8813284886081231	15231	12819	False		False	False	False	False	False	False	False
Weinreb_D2_cNMF_K13_P09	Gm5092	0.0	0.0	-1.1114362504732578	15232	13999	False		False	False	False	False	False	False	False
Weinreb_D2_cNMF_K13_P09	Gm5093	0.0002181734371515853	8.019239071498444e-07	2.2431802436041264	10998	379	False		False	False	False	False	False	False	False
Weinreb_D2_cNMF_K13_P09	Gm5103	5.081979384072731e-06	1.867945436867749e-08	-1.0463942019506223	14152	13650	False		False	False	False	False	False	False	False
Weinreb_D2_cNMF_K13_P09	Gm5111	0.0016031835987879422	5.892702944058804e-06	-0.6545818172287945	8195	11681	False		False	False	False	False	False	False	False
Weinreb_D2_cNMF_K13_P09	Gm5113	0.0	0.0	-1.1139503626147966	15233	14026	False		False	False	False	False	False	False	False
Weinreb_D2_cNMF_K13_P09	Gm5127	8.141879688050632e-05	2.9926502768754116e-07	-0.15038605747664777	12182	7423	False		False	False	False	False	False	False	False
Weinreb_D2_cNMF_K13_P09	Gm5128	0.0002647861095223358	9.732546467589776e-07	0.6539415066485784	10740	3723	False		False	False	False	False	False	False	False
Weinreb_D2_cNMF_K13_P09	Gm5141	0.0024649775982249476	9.060335173763503e-06	1.9153390039648333	7348	694	False		False	False	False	False	False	False	True
Weinreb_D2_cNMF_K13_P09	Gm5148	6.7666746619775e-06	2.48717637407649e-08	-1.2330226320716353	14061	14560	False		False	False	False	False	False	False	False
Weinreb_D2_cNMF_K13_P09	Gm5177	0.0005419338981138899	1.991946199621389e-06	0.15037280161921668	9845	5874	False		False	False	False	False	False	False	False
Weinreb_D2_cNMF_K13_P09	Gm5218	2.8115659452768225e-05	1.0334264232539512e-07	-0.12636181780596906	13233	7288	False		False	False	False	False	False	False	False
Weinreb_D2_cNMF_K13_P09	Gm5269	4.3724514951356896e-05	1.6071495378083945e-07	-0.9773929436170822	12842	13285	False		False	False	False	False	False	False	False
Weinreb_D2_cNMF_K13_P09	Gm527	5.091743567672687e-05	1.871534385350586e-07	-0.9506915136403129	12652	13161	False		False	False	False	False	False	False	False
Weinreb_D2_cNMF_K13_P09	Gm53	0.0002098703551182449	7.714048848871306e-07	1.488963587333835	11051	1386	False		False	False	False	False	False	False	False
Weinreb_D2_cNMF_K13_P09	Gm5414	0.00015074021919360306	5.540646337086859e-07	1.2420043903198217	11454	1944	False		False	False	False	False	False	False	False
Weinreb_D2_cNMF_K13_P09	Gm5420	1.0611494735053369e-05	3.900388346873586e-08	-0.6006159043424064	13919	11337	False		False	False	False	False	False	False	False
Weinreb_D2_cNMF_K13_P09	Gm5424	1.4893835419453516e-05	5.474416522904433e-08	-0.43596642867993246	13755	10283	False		False	False	False	False	False	False	False
Weinreb_D2_cNMF_K13_P09	Gm5426	1.1588893070593985e-05	4.259643397493661e-08	-0.8409522535949961	13872	12588	False		False	False	False	False	False	False	False
Weinreb_D2_cNMF_K13_P09	Gm5431	0.0021111969837271953	7.75997003144421e-06	2.3881245442276637	7673	272	False		False	False	False	False	False	False	False
Weinreb_D2_cNMF_K13_P09	Gm5447	0.00013928967432079987	5.119767159342915e-07	-0.39150472283638094	11535	9932	False		False	False	False	False	False	False	False
Weinreb_D2_cNMF_K13_P09	Gm5449	0.015551061441206564	5.715988212898282e-05	-0.0642526629493781	2708	6976	False		False	False	False	False	False	False	False
Weinreb_D2_cNMF_K13_P09	Gm5464	0.0011468553879605166	4.215411214382407e-06	1.0069811661729209	8765	2561	False		False	False	False	False	False	False	False
Weinreb_D2_cNMF_K13_P09	Gm5475	4.8885843868115946e-05	1.7968606733641472e-07	-0.006573897796266147	12706	6675	False		False	False	False	False	False	False	False
Weinreb_D2_cNMF_K13_P09	Gm5483	1.0101580941477357e-05	3.7129631190398396e-08	-0.4528523498473279	13946	10411	False		False	False	False	False	False	False	False
Weinreb_D2_cNMF_K13_P09	Gm5546	0.0002138327230380434	7.859690665093063e-07	1.321528131150737	11021	1735	False		False	False	False	False	False	False	False
Weinreb_D2_cNMF_K13_P09	Gm5547	0.000251208195962855	9.233473178250868e-07	0.9692013806543386	10827	2695	False		False	False	False	False	False	False	False
Weinreb_D2_cNMF_K13_P09	Gm5577	0.0	0.0	-1.08473797284505	15234	13849	False		False	False	False	False	False	False	False
Weinreb_D2_cNMF_K13_P09	Gm5590	4.517304117708646e-05	1.6603919409951304e-07	-0.12652337393724333	12799	7292	False		False	False	False	False	False	False	False
Weinreb_D2_cNMF_K13_P09	Gm5591	5.841277387395906e-06	2.1470349674107993e-08	-1.7491911809155745	14118	15777	False		False	False	False	False	False	False	False
Weinreb_D2_cNMF_K13_P09	Gm5592	7.244924196982849e-05	2.6629630054424426e-07	1.3277989454902213	12285	1719	False		False	False	False	False	False	False	False
Weinreb_D2_cNMF_K13_P09	Gm5595	0.00010229493448869582	3.759978969842079e-07	-0.8671751229450634	11918	12750	False		False	False	False	False	False	False	False
Weinreb_D2_cNMF_K13_P09	Gm561	0.006011858853181508	2.2097343305028765e-05	-1.0446333250845892	5235	13640	False		False	False	False	False	False	False	False
Weinreb_D2_cNMF_K13_P09	Gm5616	0.030432113910219428	0.0001118570620160162	-0.4447476828856287	1439	10355	True	1186.0	False	False	False	False	False	False	False
Weinreb_D2_cNMF_K13_P09	Gm5617	0.0010341204657263086	3.801039829439348e-06	0.8276488147498384	8945	3148	False		False	False	False	False	False	False	False
Weinreb_D2_cNMF_K13_P09	Gm5622	4.333414627138459e-06	1.5928010460231724e-08	-1.0581356902710521	14213	13714	False		False	False	False	False	False	False	False
Weinreb_D2_cNMF_K13_P09	Gm5784	5.777459160372232e-05	2.123577775449047e-07	0.421540881420163	12513	4637	False		False	False	False	False	False	False	False
Weinreb_D2_cNMF_K13_P09	Gm5786	0.00010747372658147351	3.950331986395214e-07	0.8854606468047923	11869	2941	False		False	False	False	False	False	False	False
Weinreb_D2_cNMF_K13_P09	Gm5833	5.788219916606975e-05	2.1275330267373404e-07	-0.5083577328172282	12511	10733	False		False	False	False	False	False	False	False
Weinreb_D2_cNMF_K13_P09	Gm5860	0.0014165752340731435	5.206800430477548e-06	1.7234477817295146	8433	951	False		False	False	False	False	False	False	False
Weinreb_D2_cNMF_K13_P09	Gm5914	0.00046724422817729744	1.7174149243146264e-06	0.3647229109574367	10004	4866	False		False	False	False	False	False	False	False
Weinreb_D2_cNMF_K13_P09	Gm5946	0.0	0.0	-1.125798547294179	15235	14078	False		False	False	False	False	False	False	False
Weinreb_D2_cNMF_K13_P09	Gm6086	0.0008457291223011967	3.1085837533694288e-06	2.4468835785212195	9270	241	False		False	False	False	False	False	False	False
Weinreb_D2_cNMF_K13_P09	Gm609	0.0003105049655298482	1.141300051912916e-06	0.9262456472284434	10540	2810	False		False	False	False	False	False	False	False
Weinreb_D2_cNMF_K13_P09	Gm6209	0.0	0.0	-1.1271478503860266	15236	14101	False		False	False	False	False	False	False	False
Weinreb_D2_cNMF_K13_P09	Gm6225	4.055965495655414e-05	1.4908211283672812e-07	-0.058126761275879735	12912	6944	False		False	False	False	False	False	False	False
Weinreb_D2_cNMF_K13_P09	Gm6297	0.0001045327649258169	3.8422332419984146e-07	-0.4140106184193033	11899	10101	False		False	False	False	False	False	False	False
Weinreb_D2_cNMF_K13_P09	Gm6313	0.0	0.0	-1.4994033381624332	15237	15389	False		False	False	False	False	False	False	False
Weinreb_D2_cNMF_K13_P09	Gm6358	0.0	0.0	-1.1099852471928895	15238	13977	False		False	False	False	False	False	False	False
Weinreb_D2_cNMF_K13_P09	Gm6410	0.0	0.0	-1.282563679146216	15239	14766	False		False	False	False	False	False	False	False
Weinreb_D2_cNMF_K13_P09	Gm6483	5.4076303828220085e-05	1.9876425570551284e-07	-1.3535631054831592	12604	14988	False		False	False	False	False	False	False	False
Weinreb_D2_cNMF_K13_P09	Gm6498	0.002978222403212464	1.0946831003473441e-05	-1.8721802033772676	6978	15910	False		False	False	False	False	False	False	False
Weinreb_D2_cNMF_K13_P09	Gm6525	2.0577760095287665e-05	7.563614522211478e-08	0.03579680852798503	13501	6435	False		False	False	False	False	False	False	False
Weinreb_D2_cNMF_K13_P09	Gm6567	5.3875453471579475e-05	1.9802600495944347e-07	2.0768676373209005	12609	533	False		False	False	False	False	False	False	False
Weinreb_D2_cNMF_K13_P09	Gm6576	0.002045584162897003	7.518801856591133e-06	2.5839362124500074	7747	184	False		False	False	False	False	False	False	False
Weinreb_D2_cNMF_K13_P09	Gm6578	0.00012108329495731934	4.4505687883207566e-07	-0.6001997602851731	11717	11334	False		False	False	False	False	False	False	False
Weinreb_D2_cNMF_K13_P09	Gm6600	3.210508860278288e-05	1.1800629090262516e-07	0.026103489396445013	13102	6482	False		False	False	False	False	False	False	False
Weinreb_D2_cNMF_K13_P09	Gm6602	4.663853181083352e-05	1.7142578923340834e-07	-0.028879783033376332	12769	6779	False		False	False	False	False	False	False	False
Weinreb_D2_cNMF_K13_P09	Gm6639	0.0	0.0	-0.800759777398899	15240	12405	False		False	False	False	False	False	False	False
Weinreb_D2_cNMF_K13_P09	Gm6710	0.0018024587759863124	6.625163919983496e-06	0.4562898208955447	7993	4488	False		False	False	False	False	False	False	False
Weinreb_D2_cNMF_K13_P09	Gm6787	0.00022636270724283575	8.320245993056823e-07	0.22979208856542546	10953	5473	False		False	False	False	False	False	False	False
Weinreb_D2_cNMF_K13_P09	Gm6793	0.0002644689921690533	9.720890420442632e-07	1.3964808286441106	10743	1578	False		False	False	False	False	False	False	False
Weinreb_D2_cNMF_K13_P09	Gm6878	4.808063362080709e-05	1.767264158039948e-07	-0.2964307662187705	12745	9027	False		False	False	False	False	False	False	False
Weinreb_D2_cNMF_K13_P09	Gm6994	2.8180746526479314e-05	1.0358187805059058e-07	-0.5999545153955017	13228	11332	False		False	False	False	False	False	False	False
Weinreb_D2_cNMF_K13_P09	Gm7008	0.0007764557357985649	2.8539607090109413e-06	0.6395634001241043	9383	3782	False		False	False	False	False	False	False	False
Weinreb_D2_cNMF_K13_P09	Gm7073	4.8882835910372805e-05	1.7967501120942962e-07	0.3340237601076592	12707	4990	False		False	False	False	False	False	False	False
Weinreb_D2_cNMF_K13_P09	Gm7102	0.00015474695700842808	5.687919024602759e-07	-0.9188330854761995	11421	13009	False		False	False	False	False	False	False	False
Weinreb_D2_cNMF_K13_P09	Gm7160	0.00030868772053182424	1.1346205393742225e-06	1.363322921751956	10551	1646	False		False	False	False	False	False	False	False
Weinreb_D2_cNMF_K13_P09	Gm7293	0.0017702786497857399	6.506881818952983e-06	-0.6787076328667287	8021	11799	False		False	False	False	False	False	False	False
Weinreb_D2_cNMF_K13_P09	Gm7437	0.00017779019812244335	6.534902332415251e-07	2.346343368386189	11241	310	False		False	False	False	False	False	False	False
Weinreb_D2_cNMF_K13_P09	Gm7457	8.358199476869638e-05	3.072161335833079e-07	0.08639364807085333	12152	6172	False		False	False	False	False	False	False	False
Weinreb_D2_cNMF_K13_P09	Gm7534	1.531170587919384e-05	5.628010065790517e-08	-0.946085778222411	13710	13122	False		False	False	False	False	False	False	False
Weinreb_D2_cNMF_K13_P09	Gm7579	1.2358609835871916e-05	4.542562475026255e-08	-0.6592581133360074	13846	11705	False		False	False	False	False	False	False	False
Weinreb_D2_cNMF_K13_P09	Gm7598	0.00022020338332856486	8.09385229622462e-07	0.049495782272031164	10983	6370	False		False	False	False	False	False	False	False
Weinreb_D2_cNMF_K13_P09	Gm7609	0.007607271859823728	2.7961484460376162e-05	-0.5659544404616155	4619	11106	False		False	False	False	False	False	False	False
Weinreb_D2_cNMF_K13_P09	Gm7694	0.005116126030245814	1.8804964661189208e-05	0.2711005306072722	5671	5298	False		False	False	False	False	False	False	False
Weinreb_D2_cNMF_K13_P09	Gm773	4.971227176613735e-06	1.8272370701249725e-08	-1.0130732421421433	14172	13473	False		False	False	False	False	False	False	False
Weinreb_D2_cNMF_K13_P09	Gm7808	0.0	0.0	-1.2199903337772076	15241	14497	False		False	False	False	False	False	False	False
Weinreb_D2_cNMF_K13_P09	Gm7932	0.00015377636371634066	5.652243647471335e-07	-0.7565959334246583	11429	12168	False		False	False	False	False	False	False	False
Weinreb_D2_cNMF_K13_P09	Gm8013	0.0	0.0	-0.9982187221166328	15242	13385	False		False	False	False	False	False	False	False
Weinreb_D2_cNMF_K13_P09	Gm807	0.00010811989178361328	3.974082601058912e-07	0.1588951133010365	11855	5833	False		False	False	False	False	False	False	False
Weinreb_D2_cNMF_K13_P09	Gm8093	1.86008474278442e-05	6.83697540836335e-08	0.027249258780240912	13614	6470	False		False	False	False	False	False	False	False
Weinreb_D2_cNMF_K13_P09	Gm8113	0.0008223605305019498	3.0226895552264096e-06	-0.6551418781800987	9302	11685	False		False	False	False	False	False	False	False
Weinreb_D2_cNMF_K13_P09	Gm8251	3.864392959118257e-05	1.4204062332232198e-07	-0.5219044481973734	12942	10820	False		False	False	False	False	False	False	False
Weinreb_D2_cNMF_K13_P09	Gm830	0.0002601569165952117	9.562394659581613e-07	-0.8912705822421608	10780	12873	False		False	False	False	False	False	False	False
Weinreb_D2_cNMF_K13_P09	Gm831	0.0	0.0	-0.8089783783569813	15243	12446	False		False	False	False	False	False	False	False
Weinreb_D2_cNMF_K13_P09	Gm8378	2.4957622863184768e-05	9.173488166532278e-08	-0.05018585654164991	13349	6905	False		False	False	False	False	False	False	False
Weinreb_D2_cNMF_K13_P09	Gm839	0.0	0.0	-0.8813284886081231	15244	12820	False		False	False	False	False	False	False	False
Weinreb_D2_cNMF_K13_P09	Gm8444	0.0007117748742968869	2.6162180678790364e-06	1.3680775482179055	9507	1641	False		False	False	False	False	False	False	False
Weinreb_D2_cNMF_K13_P09	Gm8624	0.0052890676172707715	1.9440633214549307e-05	-1.1876866255128797	5574	14365	False		False	False	False	False	False	False	False
Weinreb_D2_cNMF_K13_P09	Gm8797	0.0004694137885773699	1.7253894164230076e-06	1.0854869347985454	9999	2342	False		False	False	False	False	False	False	False
Weinreb_D2_cNMF_K13_P09	Gm884	6.589287894089764e-05	2.4219756366089035e-07	0.05335872608651767	12386	6355	False		False	False	False	False	False	False	False
Weinreb_D2_cNMF_K13_P09	Gm8888	0.000815197974688698	2.996362680525568e-06	0.23432375565293845	9315	5456	False		False	False	False	False	False	False	False
Weinreb_D2_cNMF_K13_P09	Gm8909	1.5298102538814497e-05	5.623009986949703e-08	-0.16575236610903313	13716	7513	False		False	False	False	False	False	False	False
Weinreb_D2_cNMF_K13_P09	Gm8973	4.4306561199114976e-05	1.6285433796636596e-07	0.09355782175638118	12822	6135	False		False	False	False	False	False	False	False
Weinreb_D2_cNMF_K13_P09	Gm9008	0.0003942199998463743	1.4490051890861838e-06	-1.3986885308557242	10235	15161	False		False	False	False	False	False	False	False
Weinreb_D2_cNMF_K13_P09	Gm904	1.0588092333153202e-05	3.891786499731474e-08	-0.7775754877752418	13925	12266	False		False	False	False	False	False	False	False
Weinreb_D2_cNMF_K13_P09	Gm9376	0.00021293935328225034	7.826853736159441e-07	2.857930050074544	11028	117	False		False	False	False	False	False	False	False
Weinreb_D2_cNMF_K13_P09	Gm9493	0.009084632616503233	3.339170972397292e-05	-0.28619118813783784	4112	8460	False		False	False	False	False	False	False	False
Weinreb_D2_cNMF_K13_P09	Gm9530	0.00026166586166229534	9.61785783326895e-07	-0.4124721094295369	10767	10092	False		False	False	False	False	False	False	False
Weinreb_D2_cNMF_K13_P09	Gm9725	1.1033156157662658e-05	4.0553753058397526e-08	-1.055735625551438	13903	13693	False		False	False	False	False	False	False	False
Weinreb_D2_cNMF_K13_P09	Gm9726	0.0011139242653776286	4.0943687316985425e-06	1.7816692337941047	8811	850	False		False	False	False	False	False	False	False
Weinreb_D2_cNMF_K13_P09	Gm973	0.00018709466060892095	6.876899552998117e-07	1.207573225645237	11175	2024	False		False	False	False	False	False	False	False
Weinreb_D2_cNMF_K13_P09	Gm9745	2.7740391337849948e-05	1.0196329717287349e-07	0.41158380121991583	13243	4688	False		False	False	False	False	False	False	False
Weinreb_D2_cNMF_K13_P09	Gm9747	4.053807218959443e-05	1.4900278266237966e-07	0.25550654982821663	12913	5361	False		False	False	False	False	False	False	False
Weinreb_D2_cNMF_K13_P09	Gm9752	2.082644912197702e-05	7.655023301644813e-08	0.24174619485356819	13472	5415	False		False	False	False	False	False	False	False
Weinreb_D2_cNMF_K13_P09	Gm9754	9.381153265764867e-05	3.4481608662684173e-07	-0.26511121665796045	12016	8258	False		False	False	False	False	False	False	False
Weinreb_D2_cNMF_K13_P09	Gm9774	0.011987876099602801	4.4062946276738634e-05	-0.8550256019847674	3346	12667	False		False	False	False	False	False	False	False
Weinreb_D2_cNMF_K13_P09	Gm9776	0.0	0.0	-0.28867513459481287	15245	8619	False		False	False	False	False	False	False	False
Weinreb_D2_cNMF_K13_P09	Gm9789	3.210508860278288e-05	1.1800629090262516e-07	0.026103489396445013	13103	6483	False		False	False	False	False	False	False	False
Weinreb_D2_cNMF_K13_P09	Gm9803	0.0006479453794637383	2.381604732010677e-06	0.25488991952913514	9638	5365	False		False	False	False	False	False	False	False
Weinreb_D2_cNMF_K13_P09	Gm9830	0.006509333011912657	2.3925872141005193e-05	1.9669228842998492	5006	640	False		False	False	False	False	False	False	False
Weinreb_D2_cNMF_K13_P09	Gm9843	3.742335712538147e-06	1.3755425571720114e-08	-1.5597187926042166	14242	15507	False		False	False	False	False	False	False	False
Weinreb_D2_cNMF_K13_P09	Gm9844	0.00033243294470929497	1.2218990971911217e-06	-1.5436826218148276	10450	15470	False		False	False	False	False	False	False	False
Weinreb_D2_cNMF_K13_P09	Gm9871	8.460455161965154e-06	3.109746698923411e-08	-0.857158881509332	14003	12685	False		False	False	False	False	False	False	False
Weinreb_D2_cNMF_K13_P09	Gm9888	0.0	0.0	-1.360606842244964	15246	15009	False		False	False	False	False	False	False	False
Weinreb_D2_cNMF_K13_P09	Gm9899	0.0	0.0	-1.1568871314875042	15247	14243	False		False	False	False	False	False	False	False
Weinreb_D2_cNMF_K13_P09	Gm9920	2.595473904849364e-05	9.539990760819077e-08	-0.8056466692872445	13299	12433	False		False	False	False	False	False	False	False
Weinreb_D2_cNMF_K13_P09	Gm9929	0.0002359081585506672	8.671101060851641e-07	2.294824266052608	10895	342	False		False	False	False	False	False	False	False
Weinreb_D2_cNMF_K13_P09	Gm9938	0.0010824284172955704	3.97860178095186e-06	0.5537460416206419	8860	4089	False		False	False	False	False	False	False	False
Weinreb_D2_cNMF_K13_P09	Gm9949	1.500293056673547e-05	5.51451581633888e-08	-0.3265735388263246	13729	9364	False		False	False	False	False	False	False	False
Weinreb_D2_cNMF_K13_P09	Gm9955	3.0655937389256036e-06	1.1267975336270018e-08	-1.0974674072089692	14283	13905	False		False	False	False	False	False	False	False
Weinreb_D2_cNMF_K13_P09	Gm9956	3.217274650641434e-05	1.1825497603651711e-07	-0.19125642849933913	13097	7685	False		False	False	False	False	False	False	False
Weinreb_D2_cNMF_K13_P09	Gm9958	0.0002945677865316102	1.0827209461424288e-06	-0.5838884792660101	10609	11237	False		False	False	False	False	False	False	False
Weinreb_D2_cNMF_K13_P09	Gm9962	5.5638983584184326e-05	2.0450808168124853e-07	-0.28354995650822956	12577	8439	False		False	False	False	False	False	False	False
Weinreb_D2_cNMF_K13_P09	Gm9972	0.0	0.0	-1.004031467438345	15248	13416	False		False	False	False	False	False	False	False
Weinreb_D2_cNMF_K13_P09	Gm9978	0.00012663049343143961	4.6544630447517745e-07	-0.6973262788352453	11662	11892	False		False	False	False	False	False	False	False
Weinreb_D2_cNMF_K13_P09	Gm9994	2.1541422170919272e-05	7.91782063774593e-08	-0.19940832425944138	13445	7741	False		False	False	False	False	False	False	False
Weinreb_D2_cNMF_K13_P09	Gmcl1	0.015876985679979222	5.835785765892698e-05	-1.116697046052851	2659	14034	False		False	False	False	False	False	False	False
Weinreb_D2_cNMF_K13_P09	Gmds	0.007895752551595504	2.9021831524176506e-05	-0.35074605031918216	4517	9589	False		False	False	False	False	False	False	False
Weinreb_D2_cNMF_K13_P09	Gmeb1	0.006352229377718735	2.3348417975158706e-05	-1.0457628068728537	5076	13645	False		False	False	False	False	False	False	False
Weinreb_D2_cNMF_K13_P09	Gmeb2	0.0020348138448526474	7.479214198074412e-06	-1.5160967597734152	7761	15421	False		False	False	False	False	False	False	False
Weinreb_D2_cNMF_K13_P09	Gmfb	0.011377482607127011	4.181936822811976e-05	-0.30488735092493974	3488	9133	False		False	False	False	False	False	False	False
Weinreb_D2_cNMF_K13_P09	Gmfg	0.021787130657973074	8.008133882351027e-05	0.13196955038091907	1987	5965	False		False	False	False	False	False	False	False
Weinreb_D2_cNMF_K13_P09	Gmip	0.008342191872335357	3.066277539464541e-05	-1.860886451050564	4358	15892	False		False	False	False	False	False	False	False
Weinreb_D2_cNMF_K13_P09	Gmnc	0.0	0.0	-0.8813284886081231	15249	12821	False		False	False	False	False	False	False	False
Weinreb_D2_cNMF_K13_P09	Gmnn	0.018510964350632663	6.803937752906674e-05	-0.5446774265639293	2327	10970	False		False	False	False	False	False	False	False
Weinreb_D2_cNMF_K13_P09	Gmppa	0.002271980283200585	8.350949269803832e-06	-0.45855693449441787	7515	10448	False		False	False	False	False	False	False	True
Weinreb_D2_cNMF_K13_P09	Gmppb	0.003360510630984917	1.2351979463685284e-05	-1.1960971625039019	6701	14410	False		False	False	False	False	False	False	False
Weinreb_D2_cNMF_K13_P09	Gmpr	0.21494825582349994	0.0007900693475588527	3.4586645065315076	194	59	True	59.0	False	False	False	False	False	False	True
Weinreb_D2_cNMF_K13_P09	Gmpr2	0.003228647049767629	1.1867298286906334e-05	-1.1330448668744537	6805	14145	False		False	False	False	False	False	False	False
Weinreb_D2_cNMF_K13_P09	Gmps	0.013547222517769556	4.979452015017757e-05	-0.42846320526250514	3058	10231	False		False	False	False	False	False	False	True
Weinreb_D2_cNMF_K13_P09	Gna11	0.008771186714949772	3.2239599891834125e-05	-0.02190510471778209	4207	6753	False		False	False	False	False	False	False	True
Weinreb_D2_cNMF_K13_P09	Gna12	0.003954121357931119	1.4533870346891269e-05	-1.361737668138759	6333	15021	False		False	False	False	False	False	False	False
Weinreb_D2_cNMF_K13_P09	Gna13	0.0446758331917609	0.00016421164361736453	-0.24184115020498873	951	8048	True	858.0	False	False	False	False	False	False	True
Weinreb_D2_cNMF_K13_P09	Gna15	0.005895205883113399	2.1668570642513226e-05	0.21452843408253186	5295	5561	False		False	False	False	False	False	False	False
Weinreb_D2_cNMF_K13_P09	Gnai1	1.156837387695238e-05	4.2521013098080706e-08	-1.204626014324001	13873	14437	False		False	False	False	False	False	False	False
Weinreb_D2_cNMF_K13_P09	Gnai2	0.10097848044949956	0.0003711591045973878	-0.5630688672116646	455	11085	True	1335.0	False	False	False	False	False	False	False
Weinreb_D2_cNMF_K13_P09	Gnai3	0.007137248850490564	2.6233855776445697e-05	-0.28951658898883736	4794	8923	False		False	False	False	False	False	False	False
Weinreb_D2_cNMF_K13_P09	Gnal	0.00026101959841387545	9.594103614790917e-07	-0.289711146526623	10776	8926	False		False	False	False	False	False	False	False
Weinreb_D2_cNMF_K13_P09	Gnao1	0.00019327045539480048	7.103898657431127e-07	-0.07654487211864648	11141	7040	False		False	False	False	False	False	False	False
Weinreb_D2_cNMF_K13_P09	Gnaq	0.008919196397941748	3.278362809632388e-05	0.7318934132316987	4163	3464	False		False	False	False	False	False	False	False
Weinreb_D2_cNMF_K13_P09	Gnas	0.2606898000682989	0.0009581981461823571	-0.4319408766928407	131	10258	True	1166.0	False	False	False	False	False	False	False
Weinreb_D2_cNMF_K13_P09	Gnat1	0.0	0.0	-0.9734388900534131	15250	13276	False		False	False	False	False	False	False	False
Weinreb_D2_cNMF_K13_P09	Gnat2	0.0015594057069310578	5.731791796748674e-06	0.5491671755418074	8261	4111	False		False	False	False	False	False	False	False
Weinreb_D2_cNMF_K13_P09	Gnb1	0.13094679619318023	0.0004813114181220408	1.2477336038224827	393	1929	True	308.0	False	False	False	False	False	False	False
Weinreb_D2_cNMF_K13_P09	Gnb1l	0.003685364613132229	1.3546021130800603e-05	-0.3083262184026293	6490	9174	False		False	False	False	False	False	False	False
Weinreb_D2_cNMF_K13_P09	Gnb2	0.0818682991512946	0.00030091722981612934	-0.2625922459071657	537	8227	True	881.0	False	False	False	False	False	False	False
Weinreb_D2_cNMF_K13_P09	Gnb3	0.0	0.0	-1.0900127346145432	15251	13869	False		False	False	False	False	False	False	False
Weinreb_D2_cNMF_K13_P09	Gnb4	0.002220249464877704	8.160806141056583e-06	-1.1722864400750033	7570	14305	False		False	False	False	False	False	False	True
Weinreb_D2_cNMF_K13_P09	Gne	0.003960167041289498	1.455609201641914e-05	-1.0009254636231737	6327	13401	False		False	False	False	False	False	False	True
Weinreb_D2_cNMF_K13_P09	Gng10	0.031113324768441437	0.00011436093819888416	-0.48007869628255784	1405	10567	True	1235.0	False	False	False	False	False	False	False
Weinreb_D2_cNMF_K13_P09	Gng11	0.0010670836321188897	3.922200093175776e-06	-0.8951805150633371	8882	12888	False		False	False	False	False	False	False	True
Weinreb_D2_cNMF_K13_P09	Gng12	0.02230151011226255	8.197200519943038e-05	-0.31418634277369234	1944	9233	False		False	False	False	False	False	False	True
Weinreb_D2_cNMF_K13_P09	Gng2	0.0	0.0	-0.3007838246460261	15252	9080	False		False	False	False	False	False	False	True
Weinreb_D2_cNMF_K13_P09	Gng4	0.00026387568243350825	9.699082574928067e-07	0.41732028284673234	10750	4665	False		False	False	False	False	False	False	False
Weinreb_D2_cNMF_K13_P09	Gng5	0.12280281581310362	0.0004513771939955486	-0.15555411651288442	413	7450	True	756.0	False	False	False	False	False	False	False
Weinreb_D2_cNMF_K13_P09	Gng7	8.450116189660404e-05	3.105946479623213e-07	-1.0989997300378072	12140	13910	False		False	False	False	False	False	False	False
Weinreb_D2_cNMF_K13_P09	Gng8	2.4957622863184768e-05	9.173488166532278e-08	-0.05018585654164991	13350	6906	False		False	False	False	False	False	False	False
Weinreb_D2_cNMF_K13_P09	Gngt1	0.0	0.0	-0.8044227790437892	15253	12426	False		False	False	False	False	False	False	False
Weinreb_D2_cNMF_K13_P09	Gngt2	0.0009811209897843556	3.6062335900586333e-06	-1.6164576754281816	9049	15612	False		False	False	False	False	False	False	False
Weinreb_D2_cNMF_K13_P09	Gnl1	0.015175493270817452	5.577943408484123e-05	0.9282517228950362	2770	2805	False		False	False	False	False	False	False	False
Weinreb_D2_cNMF_K13_P09	Gnl2	0.0058691126184097515	2.1572661566437638e-05	-1.0214515349305404	5310	13520	False		False	False	False	False	False	False	False
Weinreb_D2_cNMF_K13_P09	Gnl3	0.010797682997490569	3.968824184356103e-05	-1.3734555825918207	3643	15077	False		False	False	False	False	False	False	False
Weinreb_D2_cNMF_K13_P09	Gnl3l	0.008823926793958973	3.243345268516508e-05	-0.36766583046790746	4194	9724	False		False	False	False	False	False	False	False
Weinreb_D2_cNMF_K13_P09	Gnpat	0.020416043227160906	7.504173453475809e-05	1.5889114943863634	2124	1188	False		False	False	False	False	False	False	True
Weinreb_D2_cNMF_K13_P09	Gnpda1	0.017245695219397925	6.338872170880353e-05	0.365401533614451	2499	4865	False		False	False	False	False	False	False	True
Weinreb_D2_cNMF_K13_P09	Gnpda2	0.0	0.0	-0.2888757596990483	15254	8904	False		False	False	False	False	False	False	True
Weinreb_D2_cNMF_K13_P09	Gnpnat1	0.011287079301537195	4.148707950872137e-05	0.3251038037543758	3512	5033	False		False	False	False	False	False	False	False
Weinreb_D2_cNMF_K13_P09	Gnptab	0.0	0.0	-0.5443567963812103	15255	10967	False		False	False	False	False	False	False	True
Weinreb_D2_cNMF_K13_P09	Gnptg	0.005309836993856491	1.951697367028093e-05	-1.190430275094379	5557	14371	False		False	False	False	False	False	False	True
Weinreb_D2_cNMF_K13_P09	Gns	0.018204951099216698	6.691458733728635e-05	1.1715377490685706	2363	2117	False		False	False	False	False	False	False	False
Weinreb_D2_cNMF_K13_P09	Golga1	0.002439670551899558	8.967315942217096e-06	-0.46223715508938534	7377	10466	False		False	False	False	False	False	False	False
Weinreb_D2_cNMF_K13_P09	Golga2	0.005011972130818887	1.8422133904779105e-05	-0.8320842592233257	5723	12553	False		False	False	False	False	False	False	False
Weinreb_D2_cNMF_K13_P09	Golga3	0.08058956562272548	0.0002962170839100942	-0.47091224460133296	547	10530	True	1226.0	False	False	False	False	False	False	False
Weinreb_D2_cNMF_K13_P09	Golga4	0.0	0.0	-0.2886751345948129	15256	8783	False		False	False	False	False	False	False	True
Weinreb_D2_cNMF_K13_P09	Golga5	0.008259157964434294	3.0357573823275023e-05	1.6350071015194583	4382	1109	False		False	False	False	False	False	False	False
Weinreb_D2_cNMF_K13_P09	Golga7	0.04056168316731752	0.00014908956778046978	-0.3420835852470385	1045	9499	True	1017.0	False	False	False	False	False	False	False
Weinreb_D2_cNMF_K13_P09	Golgb1	0.004471029168504691	1.6433830014315972e-05	-1.3421947844766995	6022	14964	False		False	False	False	False	False	False	False
Weinreb_D2_cNMF_K13_P09	Golim4	0.0	0.0	-0.41588432479965726	15257	10113	False		False	False	False	False	False	False	True
Weinreb_D2_cNMF_K13_P09	Golm1	0.009273379447422951	3.408547243903767e-05	2.3073028042173833	4045	334	False		False	False	False	False	False	False	False
Weinreb_D2_cNMF_K13_P09	Golph3	0.0076940008127491955	2.8280267634446445e-05	0.17956994811378668	4583	5733	False		False	False	False	False	False	False	False
Weinreb_D2_cNMF_K13_P09	Golph3l	0.0	0.0	-0.2886751345948128	15258	8535	False		False	False	False	False	False	False	True
Weinreb_D2_cNMF_K13_P09	Golt1b	0.010930856610834566	4.017773820817979e-05	0.9323277082474958	3610	2792	False		False	False	False	False	False	False	False
Weinreb_D2_cNMF_K13_P09	Gon4l	0.007023754840180739	2.5816694267812895e-05	-1.130808706445623	4826	14129	False		False	False	False	False	False	False	False
Weinreb_D2_cNMF_K13_P09	Gopc	0.005817595496590835	2.1383303906066564e-05	0.19933380842220333	5337	5641	False		False	False	False	False	False	False	False
Weinreb_D2_cNMF_K13_P09	Gorab	0.0018344233915139176	6.7426538844315055e-06	0.8101764698441083	7958	3208	False		False	False	False	False	False	False	False
Weinreb_D2_cNMF_K13_P09	Gorasp1	0.0	0.0	-0.2886751345948129	15259	8784	False		False	False	False	False	False	False	True
Weinreb_D2_cNMF_K13_P09	Gorasp2	0.029092257101542136	0.0001069322498066853	-0.8311479776573405	1513	12542	True	1490.0	False	False	False	False	False	False	False
Weinreb_D2_cNMF_K13_P09	Gosr1	0.009481955444599035	3.485211974852158e-05	1.6788739603846743	3983	1022	False		False	False	False	False	False	False	True
Weinreb_D2_cNMF_K13_P09	Gosr2	0.036154295300707164	0.0001328896593752072	0.9817274700852461	1183	2663	True	373.0	False	False	False	False	False	False	False
Weinreb_D2_cNMF_K13_P09	Got1	0.028808776866622077	0.00010589028255093318	-1.4023305386255167	1523	15167	True	1578.0	False	False	False	False	False	False	False
Weinreb_D2_cNMF_K13_P09	Got2	0.03602322054912782	0.00013240787764097082	-0.8277179429261756	1188	12528	True	1489.0	False	False	False	False	False	False	False
Weinreb_D2_cNMF_K13_P09	Gp1ba	6.36980884146665e-05	2.3413033505070958e-07	-0.6456510820309248	12407	11622	False		False	False	False	False	False	False	False
Weinreb_D2_cNMF_K13_P09	Gp5	0.0	0.0	-1.0766216400871684	15260	13805	False		False	False	False	False	False	False	False
Weinreb_D2_cNMF_K13_P09	Gp6	0.0001388541194260074	5.103757791402879e-07	0.23595086569884613	11539	5450	False		False	False	False	False	False	False	False
Weinreb_D2_cNMF_K13_P09	Gp9	1.6562349406425744e-05	6.087699823124564e-08	-0.7909139131744521	13664	12341	False		False	False	False	False	False	False	False
Weinreb_D2_cNMF_K13_P09	Gpaa1	0.014712391651884073	5.407724584180389e-05	0.004740289289336506	2846	6602	False		False	False	False	False	False	False	False
Weinreb_D2_cNMF_K13_P09	Gpalpp1	0.0	0.0	-0.4235438753319365	15261	10172	False		False	False	False	False	False	False	True
Weinreb_D2_cNMF_K13_P09	Gpank1	0.0034842765750377133	1.2806896756655045e-05	0.5365332447828127	6614	4163	False		False	False	False	False	False	False	False
Weinreb_D2_cNMF_K13_P09	Gpat4	0.01408993774906012	5.178933823815533e-05	-0.9437048146136253	2947	13104	False		False	False	False	False	False	False	False
Weinreb_D2_cNMF_K13_P09	Gpatch1	0.002828763869769348	1.039747736693374e-05	0.6207135213598675	7079	3851	False		False	False	False	False	False	False	False
Weinreb_D2_cNMF_K13_P09	Gpatch11	0.005527773623238794	2.0318027160692302e-05	-0.8433631609460709	5454	12609	False		False	False	False	False	False	False	False
Weinreb_D2_cNMF_K13_P09	Gpatch2	0.004325405499673656	1.589857190495529e-05	-0.16109573759389076	6113	7487	False		False	False	False	False	False	False	False
Weinreb_D2_cNMF_K13_P09	Gpatch2l	0.0003949370380714774	1.4516407532619042e-06	-0.745102218918028	10228	12117	False		False	False	False	False	False	False	True
Weinreb_D2_cNMF_K13_P09	Gpatch3	0.00019872960488276272	7.30455656263982e-07	-1.0381788715253066	11105	13609	False		False	False	False	False	False	False	False
Weinreb_D2_cNMF_K13_P09	Gpatch4	0.009797492829969393	3.601191709246788e-05	1.813817684611862	3891	809	False		False	False	False	False	False	False	False
Weinreb_D2_cNMF_K13_P09	Gpatch8	0.008882812373824425	3.2649894039791024e-05	1.00323239455393	4169	2571	False		False	False	False	False	False	False	False
Weinreb_D2_cNMF_K13_P09	Gpbar1	1.6788589245048346e-05	6.17085712114849e-08	-0.44828633829250586	13658	10372	False		False	False	False	False	False	False	False
Weinreb_D2_cNMF_K13_P09	Gpbp1	0.025344646673836277	9.315743635598405e-05	1.047404859772312	1721	2448	False		False	False	False	False	False	False	False
Weinreb_D2_cNMF_K13_P09	Gpbp1l1	0.0	0.0	-0.288675134594813	15262	8871	False		False	False	False	False	False	False	True
Weinreb_D2_cNMF_K13_P09	Gpc1	0.00013900838228939505	5.109427916957621e-07	-0.177490638271616	11537	7601	False		False	False	False	False	False	False	False
Weinreb_D2_cNMF_K13_P09	Gpc2	0.001097920803377324	4.0355459944177816e-06	-0.32584541751628454	8832	9349	False		False	False	False	False	False	False	False
Weinreb_D2_cNMF_K13_P09	Gpc6	0.0	0.0	-1.2395838934425092	15263	14604	False		False	False	False	False	False	False	False
Weinreb_D2_cNMF_K13_P09	Gpcpd1	0.006211986550362827	2.28329378253692e-05	1.6780150097570898	5147	1025	False		False	False	False	False	False	False	False
Weinreb_D2_cNMF_K13_P09	Gpd1	9.46399873913433e-05	3.4786117619234914e-07	-0.5751781250978673	12004	11172	False		False	False	False	False	False	False	False
Weinreb_D2_cNMF_K13_P09	Gpd1l	0.005319319932510667	1.9551829403939906e-05	-0.4635557241915599	5552	10477	False		False	False	False	False	False	False	False
Weinreb_D2_cNMF_K13_P09	Gpd2	0.018915324610904283	6.95256545206505e-05	-0.1498535066264704	2278	7412	False		False	False	False	False	False	False	False
Weinreb_D2_cNMF_K13_P09	Gper1	1.0101580941477357e-05	3.7129631190398396e-08	-0.4528523498473279	13947	10412	False		False	False	False	False	False	False	False
Weinreb_D2_cNMF_K13_P09	Gphn	0.010297750397981255	3.7850676699315085e-05	0.8818453602196926	3766	2956	False		False	False	False	False	False	False	False
Weinreb_D2_cNMF_K13_P09	Gpi1	0.07735356392507868	0.00028432275268994	0.6441798709554677	569	3769	True	463.0	False	False	False	False	False	False	False
Weinreb_D2_cNMF_K13_P09	Gpkow	0.012626813506567127	4.6411441072926975e-05	0.39062040957049443	3227	4771	False		False	False	False	False	False	False	False
Weinreb_D2_cNMF_K13_P09	Gpn1	0.0005049327960987729	1.855943995667492e-06	-0.31368799591350943	9919	9228	False		False	False	False	False	False	False	False
Weinreb_D2_cNMF_K13_P09	Gpn2	0.0038383058148010562	1.4108175752406733e-05	1.0020213924569028	6394	2576	False		False	False	False	False	False	False	False
Weinreb_D2_cNMF_K13_P09	Gpn3	0.008562406567764557	3.1472202203316434e-05	-0.4723220316724717	4280	10534	False		False	False	False	False	False	False	False
Weinreb_D2_cNMF_K13_P09	Gpnmb	2.01394319278698e-05	7.402501491579184e-08	-0.8179204301088137	13519	12485	False		False	False	False	False	False	False	False
Weinreb_D2_cNMF_K13_P09	Gpr101	3.8530250517604605e-05	1.4162278159037238e-07	0.9128307973161947	12950	2859	False		False	False	False	False	False	False	False
Weinreb_D2_cNMF_K13_P09	Gpr107	0.004302389384725071	1.5813973279806642e-05	1.6192686212159566	6123	1128	False		False	False	False	False	False	False	False
Weinreb_D2_cNMF_K13_P09	Gpr108	0.01678877416485296	6.170925090748346e-05	1.6876656539269812	2552	1004	False		False	False	False	False	False	False	False
Weinreb_D2_cNMF_K13_P09	Gpr132	0.0025467426318367303	9.360872838101815e-06	-0.7197651133122099	7282	12002	False		False	False	False	False	False	False	True
Weinreb_D2_cNMF_K13_P09	Gpr135	0.00014365397360817532	5.280182468474785e-07	1.548978855436374	11501	1267	False		False	False	False	False	False	False	False
Weinreb_D2_cNMF_K13_P09	Gpr137	0.005222327663160902	1.919532211957122e-05	0.8676708660802498	5612	3009	False		False	False	False	False	False	False	False
Weinreb_D2_cNMF_K13_P09	Gpr137b	0.0012989629133589517	4.7745015540082045e-06	0.009025891156668846	8563	6572	False		False	False	False	False	False	False	False
Weinreb_D2_cNMF_K13_P09	Gpr137b-ps	0.0	0.0	-0.8511949253722629	15264	12645	False		False	False	False	False	False	False	False
Weinreb_D2_cNMF_K13_P09	Gpr139	2.7616355861234385e-05	1.0150738917907112e-07	0.6847185584904372	13255	3611	False		False	False	False	False	False	False	False
Weinreb_D2_cNMF_K13_P09	Gpr141	0.001115521558741258	4.100239784342483e-06	-0.5535197970979125	8809	11022	False		False	False	False	False	False	False	False
Weinreb_D2_cNMF_K13_P09	Gpr143	4.3213139833569556e-05	1.588353302215777e-07	0.2827659570566246	12851	5249	False		False	False	False	False	False	False	False
Weinreb_D2_cNMF_K13_P09	Gpr146	0.0038653475999113657	1.4207571234529054e-05	-0.08492484661127532	6381	7078	False		False	False	False	False	False	False	False
Weinreb_D2_cNMF_K13_P09	Gpr150	0.0004898655170232425	1.8005623164671438e-06	-0.9224501735267628	9951	13027	False		False	False	False	False	False	False	False
Weinreb_D2_cNMF_K13_P09	Gpr155	5.6362039812723315e-05	2.071657657854603e-07	-1.1626979546313756	12561	14273	False		False	False	False	False	False	False	False
Weinreb_D2_cNMF_K13_P09	Gpr156	5.703699227798391e-05	2.0964663845790268e-07	0.4082006818564249	12543	4713	False		False	False	False	False	False	False	False
Weinreb_D2_cNMF_K13_P09	Gpr157	0.0006225591705406623	2.2882945283804756e-06	-1.5732855199559668	9696	15544	False		False	False	False	False	False	False	False
Weinreb_D2_cNMF_K13_P09	Gpr158	1.1756515583731801e-05	4.321255160326347e-08	-1.4481552836375424	13870	15303	False		False	False	False	False	False	False	False
Weinreb_D2_cNMF_K13_P09	Gpr160	0.00021792668703127658	8.010169460497624e-07	-2.0273555939235646	11000	16011	False		False	False	False	False	False	False	False
Weinreb_D2_cNMF_K13_P09	Gpr161	0.0005440847894252152	1.9998520711461348e-06	2.336712537067471	9842	317	False		False	False	False	False	False	False	False
Weinreb_D2_cNMF_K13_P09	Gpr162	0.0001470147992072515	5.403713840159956e-07	0.04893558906045784	11483	6373	False		False	False	False	False	False	False	False
Weinreb_D2_cNMF_K13_P09	Gpr165	9.564016691999772e-05	3.5153746183894954e-07	0.41895502795137024	11998	4656	False		False	False	False	False	False	False	False
Weinreb_D2_cNMF_K13_P09	Gpr171	0.014927533641723311	5.486802728310283e-05	-0.16603687116930307	2811	7520	False		False	False	False	False	False	False	True
Weinreb_D2_cNMF_K13_P09	Gpr173	0.0	0.0	-1.150489513818154	15265	14224	False		False	False	False	False	False	False	False
Weinreb_D2_cNMF_K13_P09	Gpr174	0.0002597566190604555	9.547681220251638e-07	1.010686056531751	10783	2549	False		False	False	False	False	False	False	False
Weinreb_D2_cNMF_K13_P09	Gpr176	0.0	0.0	-1.9134924751152498	15266	15937	False		False	False	False	False	False	False	False
Weinreb_D2_cNMF_K13_P09	Gpr18	0.000366118824976713	1.345715786667673e-06	0.031754983105796025	10333	6455	False		False	False	False	False	False	False	False
Weinreb_D2_cNMF_K13_P09	Gpr180	0.010963868301811057	4.029907683012715e-05	1.7358755998643274	3601	934	False		False	False	False	False	False	False	False
Weinreb_D2_cNMF_K13_P09	Gpr182	5.8553318265641286e-05	2.1522008532847748e-07	0.06482256423338348	12504	6284	False		False	False	False	False	False	False	False
Weinreb_D2_cNMF_K13_P09	Gpr183	0.0002914745121700644	1.0713512271964244e-06	-0.5087326938077354	10624	10737	False		False	False	False	False	False	False	False
Weinreb_D2_cNMF_K13_P09	Gpr19	0.0026155263450170197	9.613696026579557e-06	2.9821983798627714	7236	111	False		False	False	False	False	False	False	False
Weinreb_D2_cNMF_K13_P09	Gpr21	1.5606367736163923e-06	5.73631673717751e-09	-1.1940285678282916	14372	14399	False		False	False	False	False	False	False	False
Weinreb_D2_cNMF_K13_P09	Gpr31b	9.442788807414478e-05	3.470815784770073e-07	-0.5735930301791426	12006	11164	False		False	False	False	False	False	False	False
Weinreb_D2_cNMF_K13_P09	Gpr35	0.0002763133721070592	1.0156245501320492e-06	-1.0095389182592542	10685	13447	False		False	False	False	False	False	False	False
Weinreb_D2_cNMF_K13_P09	Gpr37l1	0.0	0.0	-1.0759433054386263	15267	13798	False		False	False	False	False	False	False	False
Weinreb_D2_cNMF_K13_P09	Gpr39	0.0	0.0	-0.7083884850751976	15268	11954	False		False	False	False	False	False	False	False
Weinreb_D2_cNMF_K13_P09	Gpr4	0.0005103503773758365	1.875856997001317e-06	0.96276457880664	9907	2707	False		False	False	False	False	False	False	False
Weinreb_D2_cNMF_K13_P09	Gpr45	0.0012506356414826096	4.596868588277172e-06	0.16173228582043506	8622	5819	False		False	False	False	False	False	False	False
Weinreb_D2_cNMF_K13_P09	Gpr50	2.3434221438899863e-05	8.613542813757095e-08	-0.7014854045662022	13381	11919	False		False	False	False	False	False	False	False
Weinreb_D2_cNMF_K13_P09	Gpr55	0.00025801087491555535	9.483514198645355e-07	1.3948942244120257	10791	1581	False		False	False	False	False	False	False	False
Weinreb_D2_cNMF_K13_P09	Gpr62	0.0	0.0	-0.914024679286298	15269	12988	False		False	False	False	False	False	False	False
Weinreb_D2_cNMF_K13_P09	Gpr63	5.081979384072731e-06	1.867945436867749e-08	-1.0463942019506223	14153	13651	False		False	False	False	False	False	False	False
Weinreb_D2_cNMF_K13_P09	Gpr65	0.0063680371295021685	2.3406521354923577e-05	-0.24683344449981454	5069	8092	False		False	False	False	False	False	False	True
Weinreb_D2_cNMF_K13_P09	Gpr68	0.00012301771877789252	4.5216709687021365e-07	-0.17835028409810552	11700	7607	False		False	False	False	False	False	False	False
Weinreb_D2_cNMF_K13_P09	Gpr84	0.0016897913063892338	6.211040465691485e-06	-1.35357059333132	8114	14989	False		False	False	False	False	False	False	False
Weinreb_D2_cNMF_K13_P09	Gpr85	5.370772343532317e-05	1.974094921163718e-07	-1.1459004381684958	12620	14195	False		False	False	False	False	False	False	False
Weinreb_D2_cNMF_K13_P09	Gpr87	3.13900601952027e-06	1.1537811406397805e-08	-0.963712542333115	14270	13220	False		False	False	False	False	False	False	False
Weinreb_D2_cNMF_K13_P09	Gpr89	0.0044109034136046695	1.621283024037805e-05	1.0106533050102713	6061	2550	False		False	False	False	False	False	False	False
Weinreb_D2_cNMF_K13_P09	Gprasp1	0.0053242327767101085	1.956988718066594e-05	0.6127464140673351	5551	3884	False		False	False	False	False	False	False	True
Weinreb_D2_cNMF_K13_P09	Gprasp2	0.0018928741537130294	6.957497012039341e-06	0.9382631960811447	7904	2780	False		False	False	False	False	False	False	False
Weinreb_D2_cNMF_K13_P09	Gprc5b	0.00017958380745742612	6.600828699281372e-07	-0.7965927746153503	11228	12376	False		False	False	False	False	False	False	False
Weinreb_D2_cNMF_K13_P09	Gprc5c	3.783966166429939e-05	1.3908443540713893e-07	-0.7681658865590087	12969	12211	False		False	False	False	False	False	False	False
Weinreb_D2_cNMF_K13_P09	Gprc6a	0.0	0.0	-0.8813284886081231	15270	12822	False		False	False	False	False	False	False	False
Weinreb_D2_cNMF_K13_P09	Gprin3	0.0	0.0	-0.2886751345948129	15271	8785	False		False	False	False	False	False	False	True
Weinreb_D2_cNMF_K13_P09	Gps1	0.011543613484344057	4.2430003161022075e-05	-1.2367104140730862	3452	14589	False		False	False	False	False	False	False	False
Weinreb_D2_cNMF_K13_P09	Gps2	0.004056785317595574	1.4911224642319966e-05	-0.8885552447657818	6260	12862	False		False	False	False	False	False	False	False
Weinreb_D2_cNMF_K13_P09	Gpsm1	0.019618339474977174	7.210967406923582e-05	0.28941301028951144	2202	5214	False		False	False	False	False	False	False	False
Weinreb_D2_cNMF_K13_P09	Gpsm2	0.002001084807413986	7.355238878987232e-06	0.11452774057414962	7796	6039	False		False	False	False	False	False	False	False
Weinreb_D2_cNMF_K13_P09	Gpsm3	0.00682051154916564	2.5069647990499217e-05	1.066386619929977	4886	2391	False		False	False	False	False	False	False	True
Weinreb_D2_cNMF_K13_P09	Gpt	0.001021725343715361	3.7554799995975884e-06	0.5270839745078317	8976	4193	False		False	False	False	False	False	False	False
Weinreb_D2_cNMF_K13_P09	Gpt2	0.005140953536646734	1.889622128343319e-05	-0.34427621000674663	5654	9525	False		False	False	False	False	False	False	False
Weinreb_D2_cNMF_K13_P09	Gpx1	0.27327139935136624	0.001004443396690378	-0.6522738776472919	127	11671	True	1411.0	False	False	False	False	False	False	False
Weinreb_D2_cNMF_K13_P09	Gpx2	0.00016932011090456777	6.223573624194027e-07	-0.016386056810181977	11296	6729	False		False	False	False	False	False	False	False
Weinreb_D2_cNMF_K13_P09	Gpx3	0.0003380819043873813	1.2426625589375464e-06	-0.5033633439170788	10432	10688	False		False	False	False	False	False	False	False
Weinreb_D2_cNMF_K13_P09	Gpx4	0.06663283571705902	0.00024491736785341015	-0.36333698900128997	649	9690	True	1050.0	False	False	False	False	False	False	False
Weinreb_D2_cNMF_K13_P09	Gpx5	0.0	0.0	-1.1311304423044994	15272	14134	False		False	False	False	False	False	False	False
Weinreb_D2_cNMF_K13_P09	Gpx6	0.0	0.0	-0.8667070139501778	15273	12745	False		False	False	False	False	False	False	False
Weinreb_D2_cNMF_K13_P09	Gpx7	0.0006263006633284657	2.3020468556763215e-06	1.3628359063638382	9689	1647	False		False	False	False	False	False	False	False
Weinreb_D2_cNMF_K13_P09	Gpx8	0.0	0.0	-1.6469426634365651	15274	15657	False		False	False	False	False	False	False	False
Weinreb_D2_cNMF_K13_P09	Gramd1a	0.0018158643211187942	6.674437687085787e-06	-0.3100273662309728	7979	9193	False		False	False	False	False	False	False	False
Weinreb_D2_cNMF_K13_P09	Gramd1b	0.0	0.0	-0.28867513459481275	15275	8498	False		False	False	False	False	False	False	True
Weinreb_D2_cNMF_K13_P09	Gramd1c	0.0015221677303769434	5.594918930635822e-06	1.6390593682381647	8292	1101	False		False	False	False	False	False	False	False
Weinreb_D2_cNMF_K13_P09	Gramd3	0.002794611628283709	1.0271946508147023e-05	2.4151779236558037	7102	259	False		False	False	False	False	False	False	True
Weinreb_D2_cNMF_K13_P09	Gramd4	0.012407851269128509	4.560661783111753e-05	1.3566842492885236	3261	1659	False		False	False	False	False	False	False	False
Weinreb_D2_cNMF_K13_P09	Grap	0.0009306832577474076	3.4208433625822067e-06	-0.05803665742460139	9117	6942	False		False	False	False	False	False	False	False
Weinreb_D2_cNMF_K13_P09	Grasp	0.0022442568065024157	8.249048144516397e-06	0.6816637596832903	7547	3630	False		False	False	False	False	False	False	False
Weinreb_D2_cNMF_K13_P09	Grb10	0.004262919535069051	1.5668896883412976e-05	-0.40287544568616246	6148	10010	False		False	False	False	False	False	False	True
Weinreb_D2_cNMF_K13_P09	Grb14	5.3674529418912994e-05	1.9728748333436251e-07	-0.24664299245246873	12621	8091	False		False	False	False	False	False	False	False
Weinreb_D2_cNMF_K13_P09	Grb2	0.06839516268407501	0.000251395022262288	-0.07603438125597975	633	7038	True	702.0	False	False	False	False	False	False	False
Weinreb_D2_cNMF_K13_P09	Grcc10	0.0011563163208393181	4.250186063046407e-06	2.490675172745016	8747	224	False		False	False	False	False	False	False	False
Weinreb_D2_cNMF_K13_P09	Grem2	1.8632351889390162e-06	6.848555269425004e-09	-1.3224727251197652	14341	14893	False		False	False	False	False	False	False	False
Weinreb_D2_cNMF_K13_P09	Grhl1	0.0001280906078009999	4.708131384739006e-07	-0.4473689609086715	11647	10368	False		False	False	False	False	False	False	False
Weinreb_D2_cNMF_K13_P09	Grhpr	0.009086125012579025	3.3397195213442856e-05	-0.32710456460197873	4111	9369	False		False	False	False	False	False	False	True
Weinreb_D2_cNMF_K13_P09	Gria2	0.0	0.0	-1.5412059560273463	15276	15466	False		False	False	False	False	False	False	False
Weinreb_D2_cNMF_K13_P09	Gria3	0.0040718529835775535	1.4966607743643627e-05	-1.27217975108096	6248	14717	False		False	False	False	False	False	False	False
Weinreb_D2_cNMF_K13_P09	Grid1	0.0003594992831083715	1.3213848280142867e-06	-0.04464424787591707	10357	6870	False		False	False	False	False	False	False	False
Weinreb_D2_cNMF_K13_P09	Grid2ip	0.00013377698646351588	4.917141384036493e-07	-0.5708230005769672	11594	11143	False		False	False	False	False	False	False	False
Weinreb_D2_cNMF_K13_P09	Grik2	0.00027757530141393614	1.0202629300078475e-06	0.8405100103513605	10678	3090	False		False	False	False	False	False	False	False
Weinreb_D2_cNMF_K13_P09	Grik3	0.00023387580853669707	8.596399480073656e-07	1.5675333358406576	10907	1238	False		False	False	False	False	False	False	False
Weinreb_D2_cNMF_K13_P09	Grik4	0.0007458642394818864	2.7415178169150253e-06	2.527235785212101	9434	211	False		False	False	False	False	False	False	False
Weinreb_D2_cNMF_K13_P09	Grik5	0.005702629561790779	2.096073215385119e-05	-1.3571518952887647	5389	14998	False		False	False	False	False	False	False	False
Weinreb_D2_cNMF_K13_P09	Grin1	0.0009047669302915793	3.325584641613747e-06	0.9778098599658595	9154	2672	False		False	False	False	False	False	False	False
Weinreb_D2_cNMF_K13_P09	Grin2a	9.113337390120088e-05	3.349721772949922e-07	-0.6609902426605846	12043	11713	False		False	False	False	False	False	False	False
Weinreb_D2_cNMF_K13_P09	Grina	0.0	0.0	-0.28867513459481287	15277	8620	False		False	False	False	False	False	False	True
Weinreb_D2_cNMF_K13_P09	Grip1	1.1033156157662658e-05	4.0553753058397526e-08	-1.055735625551438	13904	13694	False		False	False	False	False	False	False	False
Weinreb_D2_cNMF_K13_P09	Grip2	3.210508860278288e-05	1.1800629090262516e-07	0.026103489396445013	13104	6484	False		False	False	False	False	False	False	False
Weinreb_D2_cNMF_K13_P09	Gripap1	0.0032912638125246734	1.2097454073507962e-05	0.24238383850354703	6764	5407	False		False	False	False	False	False	False	False
Weinreb_D2_cNMF_K13_P09	Grk1	0.0006710698547169297	2.4666016490869972e-06	0.9300624341986226	9586	2800	False		False	False	False	False	False	False	False
Weinreb_D2_cNMF_K13_P09	Grk4	0.0016782535479865903	6.168631983619626e-06	0.571068429873078	8122	4031	False		False	False	False	False	False	False	False
Weinreb_D2_cNMF_K13_P09	Grk5	0.0008204120302751656	3.015527597586903e-06	0.39845671073401906	9305	4739	False		False	False	False	False	False	False	False
Weinreb_D2_cNMF_K13_P09	Grk6	0.016728532688048664	6.148782578313244e-05	-0.13607710978205026	2557	7354	False		False	False	False	False	False	False	False
Weinreb_D2_cNMF_K13_P09	Grm1	0.0002098358950378144	7.712782225275863e-07	0.136844266846744	11052	5932	False		False	False	False	False	False	False	False
Weinreb_D2_cNMF_K13_P09	Grm3	0.00011782121296216877	4.3306668619841985e-07	0.027234931937257966	11736	6475	False		False	False	False	False	False	False	False
Weinreb_D2_cNMF_K13_P09	Grm5	0.0	0.0	-1.0856745690812968	15278	13855	False		False	False	False	False	False	False	False
Weinreb_D2_cNMF_K13_P09	Grm6	4.768790308253418e-06	1.7528288531824617e-08	-0.8882285892693658	14195	12859	False		False	False	False	False	False	False	False
Weinreb_D2_cNMF_K13_P09	Grm7	1.5648015245483437e-05	5.751624803013848e-08	0.05944436057109297	13704	6317	False		False	False	False	False	False	False	False
Weinreb_D2_cNMF_K13_P09	Grn	0.06887558043924562	0.00025316085814185423	-0.1526070243844051	627	7439	True	753.0	False	False	False	False	False	False	True
Weinreb_D2_cNMF_K13_P09	Grpel1	0.007868771621902896	2.8922659723795513e-05	-1.4029974521277464	4527	15168	False		False	False	False	False	False	False	False
Weinreb_D2_cNMF_K13_P09	Grpel2	0.004391773395988682	1.614251545471604e-05	-1.0066735969597091	6078	13430	False		False	False	False	False	False	False	False
Weinreb_D2_cNMF_K13_P09	Grsf1	0.016701843001257828	6.138972448266551e-05	-0.5647955344984944	2561	11098	False		False	False	False	False	False	False	False
Weinreb_D2_cNMF_K13_P09	Grtp1	0.0002039107955580457	7.494997742109549e-07	0.6853053088493298	11083	3608	False		False	False	False	False	False	False	False
Weinreb_D2_cNMF_K13_P09	Grwd1	0.004156149332796543	1.5276449576850815e-05	0.417636871068556	6207	4664	False		False	False	False	False	False	False	False
Weinreb_D2_cNMF_K13_P09	Gsap	0.00015210145795357204	5.590680379691216e-07	-0.5499636421768722	11441	10998	False		False	False	False	False	False	False	False
Weinreb_D2_cNMF_K13_P09	Gsdma	0.001225781327184623	4.505513430235987e-06	0.6532640448648203	8667	3736	False		False	False	False	False	False	False	False
Weinreb_D2_cNMF_K13_P09	Gsdma2	1.923803460384342e-05	7.071181568578925e-08	0.21968297682800222	13584	5542	False		False	False	False	False	False	False	False
Weinreb_D2_cNMF_K13_P09	Gsdmd	0.001629093028181103	5.987936310330384e-06	-1.3070548243898104	8166	14830	False		False	False	False	False	False	False	False
Weinreb_D2_cNMF_K13_P09	Gse1	0.012865777594880634	4.7289783633188905e-05	1.0741035938608208	3171	2370	False		False	False	False	False	False	False	False
Weinreb_D2_cNMF_K13_P09	Gsg2	0.0	0.0	-0.2886751345948129	15279	8786	False		False	False	False	False	False	False	True
Weinreb_D2_cNMF_K13_P09	Gsk3a	0.033505955947091166	0.00012315535500874642	1.7564713173781386	1286	899	True	205.0	False	False	False	False	False	False	True
Weinreb_D2_cNMF_K13_P09	Gsk3b	0.015383109301502527	5.654255291675585e-05	-0.6895475932333237	2737	11854	False		False	False	False	False	False	False	False
Weinreb_D2_cNMF_K13_P09	Gskip	0.012857311583406092	4.725866574327399e-05	1.4556095010428345	3174	1441	False		False	False	False	False	False	False	False
Weinreb_D2_cNMF_K13_P09	Gsn	0.19102677871378612	0.000702142949922788	2.007746393470797	264	598	True	175.0	False	False	False	False	False	False	True
Weinreb_D2_cNMF_K13_P09	Gspt1	0.09642574401561071	0.00035442494925311946	-1.5297746587072054	471	15443	True	1586.0	False	False	False	False	False	False	False
Weinreb_D2_cNMF_K13_P09	Gspt2	0.005111481459807438	1.8787892958411808e-05	0.7010810071603993	5674	3571	False		False	False	False	False	False	False	False
Weinreb_D2_cNMF_K13_P09	Gsr	0.07067175083275412	0.000259762908321173	-0.4751156722297757	615	10547	True	1230.0	False	False	False	False	False	False	False
Weinreb_D2_cNMF_K13_P09	Gss	0.0023264058422116213	8.550997256858369e-06	0.2267398156397196	7468	5492	False		False	False	False	False	False	False	True
Weinreb_D2_cNMF_K13_P09	Gsta4	0.0006893737333256623	2.5338798569272713e-06	1.4422012560119688	9549	1465	False		False	False	False	False	False	False	False
Weinreb_D2_cNMF_K13_P09	Gstcd	0.008955805970388933	3.2918191184109565e-05	0.553111978172085	4148	4091	False		False	False	False	False	False	False	False
Weinreb_D2_cNMF_K13_P09	Gstk1	0.002739283645640405	1.0068581549537465e-05	-0.21431414673708457	7147	7829	False		False	False	False	False	False	False	False
Weinreb_D2_cNMF_K13_P09	Gstm1	0.04270592050221455	0.00015697098177800648	-1.7747191432738	994	15817	True	1601.0	False	False	False	False	False	False	True
Weinreb_D2_cNMF_K13_P09	Gstm2	4.0925863175558894e-05	1.504281572023886e-07	0.14797865537474572	12901	5886	False		False	False	False	False	False	False	False
Weinreb_D2_cNMF_K13_P09	Gstm4	0.0023179686093894106	8.519985146499493e-06	0.35680057917845465	7477	4891	False		False	False	False	False	False	False	False
Weinreb_D2_cNMF_K13_P09	Gstm5	0.007868396972148	2.8921282651503026e-05	1.575039551459365	4528	1226	False		False	False	False	False	False	False	False
Weinreb_D2_cNMF_K13_P09	Gstm7	0.00021238382296421526	7.806434520649288e-07	-0.8200214535150865	11031	12493	False		False	False	False	False	False	False	False
Weinreb_D2_cNMF_K13_P09	Gsto1	0.08218705280463351	0.0003020888489574927	-0.3537215413154182	534	9611	True	1036.0	False	False	False	False	False	False	False
Weinreb_D2_cNMF_K13_P09	Gstp1	0.00022688929058393775	8.339601226024214e-07	0.14882089952684557	10949	5880	False		False	False	False	False	False	False	False
Weinreb_D2_cNMF_K13_P09	Gstt1	0.0	0.0	-0.288675134594813	15280	8872	False		False	False	False	False	False	False	True
Weinreb_D2_cNMF_K13_P09	Gstt2	0.004456639569358762	1.6380939232926272e-05	0.5083284199283448	6037	4268	False		False	False	False	False	False	False	False
Weinreb_D2_cNMF_K13_P09	Gstt3	0.008436259854202186	3.10085340925933e-05	1.2353175824022975	4326	1954	False		False	False	False	False	False	False	False
Weinreb_D2_cNMF_K13_P09	Gstz1	0.0038285700661576778	1.4072390783837427e-05	0.08497692152924888	6401	6183	False		False	False	False	False	False	False	True
Weinreb_D2_cNMF_K13_P09	Gsx1	0.0	0.0	-1.0511145456282913	15281	13675	False		False	False	False	False	False	False	False
Weinreb_D2_cNMF_K13_P09	Gt(ROSA)26Sor	0.005048864809946419	1.855773758677372e-05	0.23814578507847747	5704	5445	False		False	False	False	False	False	False	False
Weinreb_D2_cNMF_K13_P09	Gtdc1	0.0024780011150259723	9.108204747687175e-06	0.10140865462353703	7331	6101	False		False	False	False	False	False	False	False
Weinreb_D2_cNMF_K13_P09	Gtf2a1	0.003632512202222646	1.335175544744221e-05	-0.7277702123915893	6522	12037	False		False	False	False	False	False	False	False
Weinreb_D2_cNMF_K13_P09	Gtf2a2	0.009879769162241982	3.6314334099338207e-05	-0.18180336058988333	3872	7624	False		False	False	False	False	False	False	False
Weinreb_D2_cNMF_K13_P09	Gtf2b	0.00425304619461471	1.563260617883804e-05	-0.7586864115308974	6160	12174	False		False	False	False	False	False	False	False
Weinreb_D2_cNMF_K13_P09	Gtf2e1	0.008120628922639395	2.9848392907851734e-05	1.3895916702649749	4429	1590	False		False	False	False	False	False	False	False
Weinreb_D2_cNMF_K13_P09	Gtf2e2	0.013743476310651377	5.0515875648058e-05	0.5821206035294003	3015	3985	False		False	False	False	False	False	False	False
Weinreb_D2_cNMF_K13_P09	Gtf2f1	0.006536184213005329	2.4024567107601614e-05	0.19644956528365387	4993	5653	False		False	False	False	False	False	False	False
Weinreb_D2_cNMF_K13_P09	Gtf2f2	0.014648568460005782	5.384265567323881e-05	1.8248162830937664	2856	795	False		False	False	False	False	False	False	False
Weinreb_D2_cNMF_K13_P09	Gtf2h1	0.01556842637379844	5.722370912265023e-05	0.28449426564675834	2707	5238	False		False	False	False	False	False	False	False
Weinreb_D2_cNMF_K13_P09	Gtf2h2	0.0036841424046022185	1.354152874963572e-05	-2.317989718349914	6491	16108	False		False	False	False	False	False	False	False
Weinreb_D2_cNMF_K13_P09	Gtf2h3	0.01058969779881265	3.892376608825976e-05	0.42544087807424835	3702	4624	False		False	False	False	False	False	False	False
Weinreb_D2_cNMF_K13_P09	Gtf2h4	0.005806995175765628	2.134434109370877e-05	-0.09623194949307022	5341	7143	False		False	False	False	False	False	False	False
Weinreb_D2_cNMF_K13_P09	Gtf2h5	0.017374746545425337	6.386306608794472e-05	-1.2963813258256656	2480	14793	False		False	False	False	False	False	False	False
Weinreb_D2_cNMF_K13_P09	Gtf2i	0.03463710370992012	0.00012731303087146548	-0.6787877756132853	1234	11800	True	1426.0	False	False	False	False	False	False	False
Weinreb_D2_cNMF_K13_P09	Gtf2ird1	0.003967645927074987	1.4583581601716636e-05	-0.21743462178996595	6321	7855	False		False	False	False	False	False	False	True
Weinreb_D2_cNMF_K13_P09	Gtf2ird2	0.0014821968698930613	5.448001005933992e-06	0.744829068274884	8335	3421	False		False	False	False	False	False	False	True
Weinreb_D2_cNMF_K13_P09	Gtf3a	0.027163149413563337	9.984157188248907e-05	1.2767457360961092	1622	1849	False		False	False	False	False	False	False	False
Weinreb_D2_cNMF_K13_P09	Gtf3c1	0.02654456592386718	9.756789046905985e-05	0.7775550951566401	1650	3309	False		False	False	False	False	False	False	False
Weinreb_D2_cNMF_K13_P09	Gtf3c2	0.023207266665533226	8.530122732476517e-05	-0.4060243447177157	1866	10039	False		False	False	False	False	False	False	False
Weinreb_D2_cNMF_K13_P09	Gtf3c3	0.008017044627506392	2.946765580366106e-05	-0.6028177342398408	4472	11351	False		False	False	False	False	False	False	False
Weinreb_D2_cNMF_K13_P09	Gtf3c4	0.011459798278608165	4.2121929831198723e-05	-0.004202319188352932	3467	6643	False		False	False	False	False	False	False	False
Weinreb_D2_cNMF_K13_P09	Gtf3c5	0.005880945766019531	2.1616155788690377e-05	2.2353261058692855	5302	388	False		False	False	False	False	False	False	False
Weinreb_D2_cNMF_K13_P09	Gtf3c6	0.004556428382738362	1.674772556658804e-05	-1.8544398471462635	5971	15887	False		False	False	False	False	False	False	False
Weinreb_D2_cNMF_K13_P09	Gtpbp1	0.023803486344920095	8.749270774078553e-05	-0.8669859959922249	1818	12747	False		False	False	False	False	False	False	False
Weinreb_D2_cNMF_K13_P09	Gtpbp10	0.014957449609860113	5.497798718641483e-05	-1.4146239283992128	2802	15201	False		False	False	False	False	False	False	False
Weinreb_D2_cNMF_K13_P09	Gtpbp2	0.006890226942410012	2.5325895686226592e-05	0.2990568915199723	4868	5149	False		False	False	False	False	False	False	False
Weinreb_D2_cNMF_K13_P09	Gtpbp3	0.0019453277183277262	7.150296685679395e-06	-0.23605004485904266	7843	7981	False		False	False	False	False	False	False	False
Weinreb_D2_cNMF_K13_P09	Gtpbp4	0.007398125196276931	2.7192739594876007e-05	-0.4315963052434719	4698	10255	False		False	False	False	False	False	False	False
Weinreb_D2_cNMF_K13_P09	Gtpbp6	0.006609764280369928	2.4295019899104236e-05	0.3081090001408503	4967	5108	False		False	False	False	False	False	False	False
Weinreb_D2_cNMF_K13_P09	Gtpbp8	0.0018261475103041524	6.712234842216793e-06	0.2799269997592725	7969	5262	False		False	False	False	False	False	False	True
Weinreb_D2_cNMF_K13_P09	Gtse1	0.0381355293131437	0.00014017193416069075	1.399952983135185	1122	1574	True	270.0	False	False	False	False	False	False	False
Weinreb_D2_cNMF_K13_P09	Guca1a	0.0029135955382043966	1.070928683324475e-05	-0.006118669815846958	7024	6661	False		False	False	False	False	False	False	False
Weinreb_D2_cNMF_K13_P09	Guca1b	0.0	0.0	-1.1281836621028045	15282	14109	False		False	False	False	False	False	False	False
Weinreb_D2_cNMF_K13_P09	Gucd1	0.005367202448871661	1.972782761483895e-05	-0.05773272690466525	5534	6940	False		False	False	False	False	False	False	False
Weinreb_D2_cNMF_K13_P09	Gucy1a3	5.371388440846762e-05	1.97432137548008e-07	-0.9464766832986732	12619	13128	False		False	False	False	False	False	False	False
Weinreb_D2_cNMF_K13_P09	Guf1	0.007740868397873664	2.845253533794134e-05	1.8731294563674261	4571	733	False		False	False	False	False	False	False	False
Weinreb_D2_cNMF_K13_P09	Guk1	0.19735461466027085	0.0007254017067735709	3.4603767176672178	235	48	True	48.0	False	False	False	False	False	False	True
Weinreb_D2_cNMF_K13_P09	Gulo	6.763804588738831e-05	2.4861214425617246e-07	-0.3626148246833921	12366	9683	False		False	False	False	False	False	False	False
Weinreb_D2_cNMF_K13_P09	Gulp1	0.0004089881748119272	1.503287473513047e-06	1.1218627620502306	10173	2257	False		False	False	False	False	False	False	False
Weinreb_D2_cNMF_K13_P09	Gusb	0.0384881761928632	0.00014146813211824677	-0.6971314881449289	1106	11891	True	1436.0	False	False	False	False	False	False	False
Weinreb_D2_cNMF_K13_P09	Gxylt1	0.007256593055702377	2.667252041219902e-05	-0.1925487192352341	4753	7695	False		False	False	False	False	False	False	False
Weinreb_D2_cNMF_K13_P09	Gxylt2	0.0007500632177314105	2.756951689561749e-06	-0.518373950592031	9424	10800	False		False	False	False	False	False	False	False
Weinreb_D2_cNMF_K13_P09	Gyg	0.016718874834904772	6.145232712926814e-05	0.6658520932384894	2559	3682	False		False	False	False	False	False	False	False
Weinreb_D2_cNMF_K13_P09	Gyltl1b	0.002099961811356757	7.718673742388893e-06	0.904506178815853	7683	2885	False		False	False	False	False	False	False	False
Weinreb_D2_cNMF_K13_P09	Gypa	4.821384131900624e-05	1.7721603745178542e-07	-0.36408458112405456	12725	9694	False		False	False	False	False	False	False	False
Weinreb_D2_cNMF_K13_P09	Gypc	0.006124777350715312	2.2512389444073104e-05	-0.5866855757675077	5187	11254	False		False	False	False	False	False	False	False
Weinreb_D2_cNMF_K13_P09	Gys1	0.004522330616920946	1.662239493997109e-05	-0.7548355223329776	5992	12158	False		False	False	False	False	False	False	False
Weinreb_D2_cNMF_K13_P09	Gzf1	0.003830062401668742	1.4077876050694087e-05	0.9038690275567314	6399	2888	False		False	False	False	False	False	False	False
Weinreb_D2_cNMF_K13_P09	Gzmb	0.0209268534905996	7.691928190082168e-05	-0.030649554264825962	2073	6788	False		False	False	False	False	False	False	True
Weinreb_D2_cNMF_K13_P09	Gzmc	0.0003736488238206045	1.373393244439637e-06	0.49737282050192766	10303	4313	False		False	False	False	False	False	False	False
Weinreb_D2_cNMF_K13_P09	Gzmk	0.0	0.0	-1.125798547294179	15283	14079	False		False	False	False	False	False	False	False
Weinreb_D2_cNMF_K13_P09	Gzmm	0.0	0.0	-0.5509674894294961	15284	11001	False		False	False	False	False	False	False	False
Weinreb_D2_cNMF_K13_P09	Gzmn	0.00011027803995385041	4.0534080512823683e-07	-0.06829085469309039	11840	6997	False		False	False	False	False	False	False	False
Weinreb_D2_cNMF_K13_P09	H13	0.06825648017844103	0.00025088527727122357	-0.28234782730158536	636	8429	True	922.0	False	False	False	False	False	False	False
Weinreb_D2_cNMF_K13_P09	H19	0.0	0.0	-1.2569935118847329	15285	14670	False		False	False	False	False	False	False	False
Weinreb_D2_cNMF_K13_P09	H1f0	0.04561665187054187	0.00016766974099465153	0.5991526129535675	922	3914	True	480.0	False	False	False	False	False	False	True
Weinreb_D2_cNMF_K13_P09	H1fnt	6.4848056697635285e-06	2.3835718810219263e-08	-1.4396861099804323	14069	15270	False		False	False	False	False	False	False	False
Weinreb_D2_cNMF_K13_P09	H1fx	0.0004990891456865677	1.8344649236422506e-06	-0.3039093019662388	9929	9117	False		False	False	False	False	False	False	False
Weinreb_D2_cNMF_K13_P09	H2-Aa	0.0	0.0	-0.28867513459481287	15286	8621	False		False	False	False	False	False	False	True
Weinreb_D2_cNMF_K13_P09	H2-Ab1	0.004983782549597914	1.8318519553697793e-05	0.11912209418817864	5741	6022	False		False	False	False	False	False	False	False
Weinreb_D2_cNMF_K13_P09	H2-D1	0.12059624060773953	0.00044326664931509745	-0.33156915837004697	417	9402	True	997.0	False	False	False	False	False	False	False
Weinreb_D2_cNMF_K13_P09	H2-DMa	0.01238307637547792	4.55155545936543e-05	0.3278888616621552	3266	5019	False		False	False	False	False	False	False	True
Weinreb_D2_cNMF_K13_P09	H2-DMb1	0.005837360933588647	2.1455954255580913e-05	0.5365359375465193	5324	4162	False		False	False	False	False	False	False	False
Weinreb_D2_cNMF_K13_P09	H2-DMb2	0.0006850882434905428	2.518128000067436e-06	1.977556692626272	9560	629	False		False	False	False	False	False	False	False
Weinreb_D2_cNMF_K13_P09	H2-Eb1	0.010817658826325315	3.9761665514732266e-05	0.3060144018948432	3639	5115	False		False	False	False	False	False	False	True
Weinreb_D2_cNMF_K13_P09	H2-K1	0.3076571940297948	0.001130832709610351	-0.41469317084166823	102	10106	True	1140.0	False	False	False	False	False	False	False
Weinreb_D2_cNMF_K13_P09	H2-Ke6	0.0002036468520874696	7.485296167896185e-07	-0.11024371095544794	11085	7220	False		False	False	False	False	False	False	False
Weinreb_D2_cNMF_K13_P09	H2-M2	1.4893835419453516e-05	5.474416522904433e-08	-0.43596642867993246	13756	10284	False		False	False	False	False	False	False	False
Weinreb_D2_cNMF_K13_P09	H2-M3	0.005121958656194972	1.882640321141401e-05	2.0988213849910484	5669	508	False		False	False	False	False	False	False	False
Weinreb_D2_cNMF_K13_P09	H2-M5	0.0	0.0	-1.7280271589891023	15287	15754	False		False	False	False	False	False	False	False
Weinreb_D2_cNMF_K13_P09	H2-Oa	2.6295624667172287e-06	9.665287557161907e-09	-1.7199178942867073	14311	15745	False		False	False	False	False	False	False	False
Weinreb_D2_cNMF_K13_P09	H2-Ob	0.0	0.0	-0.2886751345948129	15288	8787	False		False	False	False	False	False	False	False
Weinreb_D2_cNMF_K13_P09	H2-Q10	0.00021605229116735883	7.941273683158146e-07	0.20369435895724552	11010	5622	False		False	False	False	False	False	False	False
Weinreb_D2_cNMF_K13_P09	H2-Q4	0.03161361455890192	0.00011619981624339379	1.1947040554615653	1373	2063	True	318.0	False	False	False	False	False	False	False
Weinreb_D2_cNMF_K13_P09	H2-Q5	0.0029303968663004897	1.077104222770537e-05	0.44358047358376806	7013	4544	False		False	False	False	False	False	False	False
Weinreb_D2_cNMF_K13_P09	H2-Q7	0.059548332059929925	0.00021887738366874036	-0.5690839583321974	721	11135	True	1342.0	False	False	False	False	False	False	True
Weinreb_D2_cNMF_K13_P09	H2-T10	0.00018739636743584213	6.887989166867578e-07	-0.5524703634609995	11174	11014	False		False	False	False	False	False	False	False
Weinreb_D2_cNMF_K13_P09	H2-T22	0.001857269656457473	6.826628204525234e-06	0.2588609318520922	7939	5346	False		False	False	False	False	False	False	False
Weinreb_D2_cNMF_K13_P09	H2-T23	0.027647827292025463	0.00010162306638099394	-0.36538477516962387	1594	9709	True	1055.0	False	False	False	False	False	False	False
Weinreb_D2_cNMF_K13_P09	H2-T24	7.180863388446539e-05	2.6394166495948596e-07	-0.32376515997580546	12297	9327	False		False	False	False	False	False	False	False
Weinreb_D2_cNMF_K13_P09	H2-T3	2.116508965636635e-05	7.779494889021477e-08	-0.46010538813961765	13452	10454	False		False	False	False	False	False	False	False
Weinreb_D2_cNMF_K13_P09	H2afj	0.019273901431189806	7.084364872054453e-05	-1.2402646228702527	2231	14606	False		False	False	False	False	False	False	False
Weinreb_D2_cNMF_K13_P09	H2afv	0.01864909829822782	6.854710622606927e-05	0.9559921300355344	2312	2726	False		False	False	False	False	False	False	False
Weinreb_D2_cNMF_K13_P09	H2afx	0.028146032422733187	0.00010345428199640201	0.4461655901166534	1563	4531	True	523.0	False	False	False	False	False	False	False
Weinreb_D2_cNMF_K13_P09	H2afy	1.7325211674194885	0.0063680994438912175	1.10865445811534	9	2286	True	342.0	False	False	False	False	False	False	True
Weinreb_D2_cNMF_K13_P09	H2afy2	0.0012417996037003768	4.564390620131451e-06	0.3507541661560799	8641	4918	False		False	False	False	False	False	False	False
Weinreb_D2_cNMF_K13_P09	H2afz	0.20484755208463307	0.0007529429406369719	-0.519410399110881	214	10808	True	1279.0	False	False	False	False	False	False	False
Weinreb_D2_cNMF_K13_P09	H2bfm	0.0005116218326786339	1.8805303908731717e-06	1.0043331513526863	9901	2566	False		False	False	False	False	False	False	False
Weinreb_D2_cNMF_K13_P09	H3f3a	0.24858850688355763	0.0009137183211451275	-0.5579896789862768	146	11055	True	1324.0	False	False	False	False	False	False	True
Weinreb_D2_cNMF_K13_P09	H3f3b	0.6242537520005011	0.002294523175657612	0.6833272095582192	42	3619	True	451.0	False	False	False	False	False	False	True
Weinreb_D2_cNMF_K13_P09	H60b	1.2453212469963958e-05	4.577334862970552e-08	-0.658737201317129	13838	11702	False		False	False	False	False	False	False	False
Weinreb_D2_cNMF_K13_P09	H6pd	0.0047172968108915225	1.7339017706116488e-05	-0.35658394706188534	5885	9637	False		False	False	False	False	False	False	False
Weinreb_D2_cNMF_K13_P09	Haao	0.0037976629809635828	1.3958787905132072e-05	-0.33420584362132044	6422	9443	False		False	False	False	False	False	False	False
Weinreb_D2_cNMF_K13_P09	Habp2	0.00016976463579956446	6.239912695772821e-07	-0.10595729968601929	11293	7203	False		False	False	False	False	False	False	False
Weinreb_D2_cNMF_K13_P09	Habp4	0.0014344888472620778	5.272644168685056e-06	1.186524624169763	8401	2077	False		False	False	False	False	False	False	False
Weinreb_D2_cNMF_K13_P09	Hacd1	0.014064908186083436	5.169733893155519e-05	-1.0971223443458098	2953	13903	False		False	False	False	False	False	False	False
Weinreb_D2_cNMF_K13_P09	Hacd2	0.009279022294132877	3.410621343180081e-05	-0.6690781422372936	4042	11754	False		False	False	False	False	False	False	False
Weinreb_D2_cNMF_K13_P09	Hacd3	0.022007375390508586	8.089087603734322e-05	-0.17431386737248053	1965	7583	False		False	False	False	False	False	False	False
Weinreb_D2_cNMF_K13_P09	Hacd4	0.002456572931633206	9.029442764680457e-06	-0.20272347293310458	7357	7764	False		False	False	False	False	False	False	True
Weinreb_D2_cNMF_K13_P09	Hace1	0.0017276323043401778	6.350129812788246e-06	0.8909264062931804	8064	2916	False		False	False	False	False	False	False	True
Weinreb_D2_cNMF_K13_P09	Hacl1	0.0015778767891131617	5.7996845823514745e-06	-0.04298896447154975	8230	6859	False		False	False	False	False	False	False	False
Weinreb_D2_cNMF_K13_P09	Hadh	0.04006010044282773	0.00014724593739432772	1.0593553872322514	1060	2411	True	353.0	False	False	False	False	False	False	False
Weinreb_D2_cNMF_K13_P09	Hadha	0.009073208943936397	3.334972057873875e-05	-0.7309386230085635	4121	12052	False		False	False	False	False	False	False	False
Weinreb_D2_cNMF_K13_P09	Hadhb	0.03315780345120088	0.00012187567672419738	0.7724517406599855	1304	3330	True	429.0	False	False	False	False	False	False	False
Weinreb_D2_cNMF_K13_P09	Hagh	0.01075127313691569	3.951765656421454e-05	-1.0907319886109794	3653	13876	False		False	False	False	False	False	False	False
Weinreb_D2_cNMF_K13_P09	Haghl	0.0005301507237918813	1.9486356604728143e-06	-0.75009672063271	9864	12142	False		False	False	False	False	False	False	True
Weinreb_D2_cNMF_K13_P09	Hal	1.5841887346897915e-05	5.8228849321493797e-08	-1.3709214620364594	13694	15058	False		False	False	False	False	False	False	False
Weinreb_D2_cNMF_K13_P09	Hamp	2.4856565891284807e-05	9.136343405552764e-08	-0.5640471861869419	13357	11092	False		False	False	False	False	False	False	False
Weinreb_D2_cNMF_K13_P09	Hapln1	8.703172518736848e-06	3.1989605159749355e-08	-0.8104192401690811	13986	12451	False		False	False	False	False	False	False	False
Weinreb_D2_cNMF_K13_P09	Hapln2	8.60039523390566e-06	3.1611834323417824e-08	-0.6797048953325752	13992	11807	False		False	False	False	False	False	False	False
Weinreb_D2_cNMF_K13_P09	Hapln3	0.0	0.0	-1.1170562131204584	15289	14039	False		False	False	False	False	False	False	False
Weinreb_D2_cNMF_K13_P09	Harbi1	0.0023673344389840987	8.701435461740026e-06	1.619521233008861	7437	1127	False		False	False	False	False	False	False	False
Weinreb_D2_cNMF_K13_P09	Hars	0.013794407151354004	5.070307835845166e-05	-0.4337546689140611	2999	10267	False		False	False	False	False	False	False	False
Weinreb_D2_cNMF_K13_P09	Hars2	0.003066980721652172	1.1273073365717417e-05	0.953674113126947	6914	2735	False		False	False	False	False	False	False	False
Weinreb_D2_cNMF_K13_P09	Has2	1.6095883093590523e-05	5.916244263260646e-08	-0.23880385302282722	13683	8020	False		False	False	False	False	False	False	False
Weinreb_D2_cNMF_K13_P09	Has3	6.360278185254659e-05	2.3378002379526965e-07	0.4772035780465454	12411	4403	False		False	False	False	False	False	False	False
Weinreb_D2_cNMF_K13_P09	Hat1	0.030616565160573924	0.00011253503578447355	-1.3340836119641057	1428	14931	True	1574.0	False	False	False	False	False	False	False
Weinreb_D2_cNMF_K13_P09	Haus1	0.012796748798559337	4.7036059610803146e-05	1.1587787127813196	3190	2156	False		False	False	False	False	False	False	True
Weinreb_D2_cNMF_K13_P09	Haus2	0.007619517957282015	2.8006496531732328e-05	-0.5561992397699381	4615	11044	False		False	False	False	False	False	False	False
Weinreb_D2_cNMF_K13_P09	Haus3	0.003678981695894115	1.3522559915735057e-05	0.0758906984249383	6493	6229	False		False	False	False	False	False	False	False
Weinreb_D2_cNMF_K13_P09	Haus4	0.022642203716024857	8.322426738788464e-05	1.6825940256375203	1911	1014	False		False	False	False	False	False	False	False
Weinreb_D2_cNMF_K13_P09	Haus5	0.009840172675775123	3.616879223341964e-05	0.9154584702870875	3878	2849	False		False	False	False	False	False	False	False
Weinreb_D2_cNMF_K13_P09	Haus6	0.0024728168229467343	9.089149230139912e-06	-0.2963967754270076	7336	9026	False		False	False	False	False	False	False	False
Weinreb_D2_cNMF_K13_P09	Haus7	0.002259199815497584	8.303973053407367e-06	-0.34807504818597407	7531	9559	False		False	False	False	False	False	False	False
Weinreb_D2_cNMF_K13_P09	Haus8	0.0075001766560047	2.7567842569755474e-05	-0.03991546940939253	4656	6842	False		False	False	False	False	False	False	False
Weinreb_D2_cNMF_K13_P09	Havcr2	0.015355278211273549	5.6440256244401764e-05	1.1123422849435232	2741	2278	False		False	False	False	False	False	False	True
Weinreb_D2_cNMF_K13_P09	Hax1	0.03185322099226412	0.00011708051982366763	1.354003621858382	1362	1664	True	277.0	False	False	False	False	False	False	False
Weinreb_D2_cNMF_K13_P09	Hba-a1	0.0003070328984810618	1.1285380328055465e-06	1.5212511607057875	10557	1314	False		False	False	False	False	False	True	False
Weinreb_D2_cNMF_K13_P09	Hba-a2	6.6334753438492735e-06	2.4382172894978905e-08	-1.1761057311259215	14063	14340	False		False	False	False	False	False	True	False
Weinreb_D2_cNMF_K13_P09	Hba-x	0.0002662290049288812	9.785581902935714e-07	0.1698913459625481	10733	5784	False		False	False	False	False	False	True	False
Weinreb_D2_cNMF_K13_P09	Hbb-bh1	1.6095883093590523e-05	5.916244263260646e-08	-0.23880385302282722	13684	8021	False		False	False	False	False	False	True	False
Weinreb_D2_cNMF_K13_P09	Hbb-bs	0.005802331888051354	2.1327200593229802e-05	1.527206446026646	5345	1307	False		False	False	False	False	False	True	False
Weinreb_D2_cNMF_K13_P09	Hbb-bt	0.04650864871389196	0.0001709483875756633	-0.16879930807324825	903	7537	True	773.0	False	False	False	False	False	True	True
Weinreb_D2_cNMF_K13_P09	Hbb-y	2.7740391337849948e-05	1.0196329717287349e-07	0.41158380121991583	13244	4689	False		False	False	False	False	False	True	False
Weinreb_D2_cNMF_K13_P09	Hbegf	0.0034013119483741047	1.2501949837186183e-05	0.2680859727284729	6670	5312	False		False	False	False	False	False	False	True
Weinreb_D2_cNMF_K13_P09	Hbp1	0.006474560341617703	2.3798060818100706e-05	-0.29561550955813615	5023	9015	False		False	False	False	False	False	False	True
Weinreb_D2_cNMF_K13_P09	Hbq1a	1.881889432712866e-05	6.91712128849385e-08	-0.2891089334502021	13603	8912	False		False	False	False	False	False	True	False
Weinreb_D2_cNMF_K13_P09	Hbs1l	0.011018996342448543	4.050170687674832e-05	-0.9285060198915043	3589	13044	False		False	False	False	False	False	False	False
Weinreb_D2_cNMF_K13_P09	Hc	6.000430615831723e-06	2.2055337381360762e-08	-1.1963453452299742	14103	14414	False		False	False	False	False	False	False	False
Weinreb_D2_cNMF_K13_P09	Hccs	0.012327221435114501	4.5310252735670864e-05	0.5318862634851114	3278	4185	False		False	False	False	False	False	False	False
Weinreb_D2_cNMF_K13_P09	Hcfc1	0.018216851216679233	6.695832771565545e-05	-0.5395169863378043	2361	10942	False		False	False	False	False	False	False	False
Weinreb_D2_cNMF_K13_P09	Hcfc1r1	0.003175723618547817	1.1672771559465723e-05	-0.5050553205770263	6835	10702	False		False	False	False	False	False	False	False
Weinreb_D2_cNMF_K13_P09	Hcfc2	0.002711275443890405	9.965633881513168e-06	1.4974390322081201	7165	1369	False		False	False	False	False	False	False	True
Weinreb_D2_cNMF_K13_P09	Hck	0.0005227173222779496	1.9213132583358204e-06	1.6788120590461735	9879	1023	False		False	False	False	False	False	False	False
Weinreb_D2_cNMF_K13_P09	Hcls1	0.02970366402795458	0.00010917955285919434	0.068013499922602	1484	6263	True	644.0	False	False	False	False	False	False	False
Weinreb_D2_cNMF_K13_P09	Hcn2	6.518655343592072e-07	2.396013754352947e-09	-0.859490838725396	14431	12703	False		False	False	False	False	False	False	False
Weinreb_D2_cNMF_K13_P09	Hcn3	0.00018324664035793186	6.735460729154456e-07	-0.19226183445760775	11202	7693	False		False	False	False	False	False	False	False
Weinreb_D2_cNMF_K13_P09	Hcst	3.473934469848128e-05	1.2768883048340844e-07	-1.3968908139356497	13034	15157	False		False	False	False	False	False	False	False
Weinreb_D2_cNMF_K13_P09	Hdac1	0.19332937169835307	0.0007106064200265148	3.453047493427296	251	72	True	72.0	False	False	False	False	False	False	False
Weinreb_D2_cNMF_K13_P09	Hdac10	0.0018005155427746778	6.618021321920586e-06	1.2433215675935918	7998	1940	False		False	False	False	False	False	False	False
Weinreb_D2_cNMF_K13_P09	Hdac11	0.0008388783273958244	3.0834027950945616e-06	0.27263402633958783	9281	5290	False		False	False	False	False	False	False	False
Weinreb_D2_cNMF_K13_P09	Hdac2	0.03754667105331371	0.00013800751156807135	0.2855855073518746	1141	5234	True	586.0	False	False	False	False	False	False	False
Weinreb_D2_cNMF_K13_P09	Hdac3	0.005609158223837242	2.0617166495644392e-05	-2.735592849543442	5423	16139	False		False	False	False	False	False	False	False
Weinreb_D2_cNMF_K13_P09	Hdac4	0.0	0.0	-0.2886751345948129	15290	8788	False		False	False	False	False	False	False	True
Weinreb_D2_cNMF_K13_P09	Hdac5	0.0032728549340317425	1.2029789925387855e-05	-0.3651501266757685	6777	9704	False		False	False	False	False	False	False	True
Weinreb_D2_cNMF_K13_P09	Hdac6	0.002797667187510723	1.0283177600372756e-05	1.670014036631547	7099	1038	False		False	False	False	False	False	False	False
Weinreb_D2_cNMF_K13_P09	Hdac7	0.01476590597382395	5.427394446240033e-05	1.1403569076511555	2839	2194	False		False	False	False	False	False	False	False
Weinreb_D2_cNMF_K13_P09	Hdac8	0.00033042462927100716	1.214517281218987e-06	-1.4727282777081316	10464	15350	False		False	False	False	False	False	False	False
Weinreb_D2_cNMF_K13_P09	Hdac9	0.0002727505621854225	1.0025289941831093e-06	-1.058194235541506	10702	13720	False		False	False	False	False	False	False	False
Weinreb_D2_cNMF_K13_P09	Hdc	0.003113949566506197	1.1445713262083375e-05	-0.3304018991845366	6890	9395	False		False	False	False	False	False	False	True
Weinreb_D2_cNMF_K13_P09	Hddc2	0.005591969322103281	2.055398652553403e-05	-1.0089984285379612	5432	13446	False		False	False	False	False	False	False	False
Weinreb_D2_cNMF_K13_P09	Hddc3	0.0021895173104106726	8.047846242238967e-06	0.22642054085431226	7598	5497	False		False	False	False	False	False	False	False
Weinreb_D2_cNMF_K13_P09	Hdgf	0.1733514814375389	0.0006371751718245082	-0.861353997568009	308	12719	True	1501.0	False	False	False	False	False	False	False
Weinreb_D2_cNMF_K13_P09	Hdgfl1	0.00018554426548064303	6.819912830181311e-07	-1.0436028919415372	11191	13637	False		False	False	False	False	False	False	False
Weinreb_D2_cNMF_K13_P09	Hdgfrp2	0.011027156970825819	4.053170229268228e-05	-0.15601927361874698	3586	7459	False		False	False	False	False	False	False	False
Weinreb_D2_cNMF_K13_P09	Hdgfrp3	0.0025933036814564927	9.532013831797283e-06	0.12169921061158905	7253	6013	False		False	False	False	False	False	False	False
Weinreb_D2_cNMF_K13_P09	Hdhd2	0.0201096244907653	7.391545393193861e-05	-0.22876495918010745	2149	7918	False		False	False	False	False	False	False	False
Weinreb_D2_cNMF_K13_P09	Hdhd3	0.0	0.0	-0.8302748440453581	15291	12536	False		False	False	False	False	False	False	False
Weinreb_D2_cNMF_K13_P09	Hdlbp	0.040648249182624066	0.00014940775205682963	2.46255072290645	1042	232	True	130.0	False	False	False	False	False	False	False
Weinreb_D2_cNMF_K13_P09	Hdx	0.0	0.0	-0.8316188409454172	15292	12545	False		False	False	False	False	False	False	False
Weinreb_D2_cNMF_K13_P09	Heatr3	0.007156140606066494	2.6303294800014107e-05	2.09236337560663	4790	518	False		False	False	False	False	False	False	False
Weinreb_D2_cNMF_K13_P09	Heatr6	0.0118037773076242	4.338626801336933e-05	-0.2581082399878841	3400	8164	False		False	False	False	False	False	False	False
Weinreb_D2_cNMF_K13_P09	Hebp1	0.0008741964181603558	3.213218879530577e-06	1.3276183711915266	9213	1724	False		False	False	False	False	False	False	False
Weinreb_D2_cNMF_K13_P09	Hebp2	0.00037544650681977943	1.3800008543913178e-06	0.6203157144948411	10299	3853	False		False	False	False	False	False	False	False
Weinreb_D2_cNMF_K13_P09	Heca	0.0	0.0	-0.2886751345948128	15293	8536	False		False	False	False	False	False	False	True
Weinreb_D2_cNMF_K13_P09	Hectd2	0.00037827028135178713	1.3903799928198175e-06	-0.5280914412539043	10285	10870	False		False	False	False	False	False	False	False
Weinreb_D2_cNMF_K13_P09	Hectd3	0.0031501996477827504	1.1578954994859468e-05	0.3221577801742548	6859	5046	False		False	False	False	False	False	False	False
Weinreb_D2_cNMF_K13_P09	Heg1	0.0021261220430266645	7.814828963971168e-06	-1.1760153513575635	7659	14338	False		False	False	False	False	False	False	False
Weinreb_D2_cNMF_K13_P09	Helb	0.004151220603270206	1.5258333411607934e-05	-0.6689215341387185	6209	11753	False		False	False	False	False	False	False	False
Weinreb_D2_cNMF_K13_P09	Hells	0.00471780888086326	1.7340899883698834e-05	-0.2744867092939949	5884	8363	False		False	False	False	False	False	False	False
Weinreb_D2_cNMF_K13_P09	Helq	0.0022996518358008025	8.452659541538932e-06	-1.3902699757327301	7494	15137	False		False	False	False	False	False	False	False
Weinreb_D2_cNMF_K13_P09	Helt	0.0004092597047353407	1.5042855158959087e-06	0.15925720557391443	10172	5829	False		False	False	False	False	False	False	False
Weinreb_D2_cNMF_K13_P09	Helz	0.01585487623837608	5.8276591625688594e-05	-0.8464394555166286	2662	12625	False		False	False	False	False	False	False	True
Weinreb_D2_cNMF_K13_P09	Helz2	0.023845197548702877	8.764602251615926e-05	1.1846946513824603	1817	2081	False		False	False	False	False	False	False	True
Weinreb_D2_cNMF_K13_P09	Hemgn	0.0	0.0	-0.28867513459481287	15294	8622	False		False	False	False	False	False	False	True
Weinreb_D2_cNMF_K13_P09	Hemk1	0.005554092278052806	2.041476468646505e-05	0.588461399711362	5443	3966	False		False	False	False	False	False	False	True
Weinreb_D2_cNMF_K13_P09	Henmt1	1.2630423827846665e-08	4.642471126284722e-11	-1.5716710203735604	14446	15535	False		False	False	False	False	False	False	False
Weinreb_D2_cNMF_K13_P09	Hepacam2	0.0016144851859191394	5.934243348920039e-06	2.294021910767468	8184	343	False		False	False	False	False	False	False	False
Weinreb_D2_cNMF_K13_P09	Heph	1.0953071345932197e-06	4.025939126089956e-09	-1.2331240654357378	14405	14565	False		False	False	False	False	False	False	False
Weinreb_D2_cNMF_K13_P09	Herc1	0.0024181336986582695	8.888154529515113e-06	0.387779826920593	7395	4782	False		False	False	False	False	False	False	False
Weinreb_D2_cNMF_K13_P09	Herc2	0.006434482648923861	2.365075021817526e-05	-0.6774056988559438	5043	11790	False		False	False	False	False	False	False	False
Weinreb_D2_cNMF_K13_P09	Herc3	0.002038808704520737	7.4938978072038035e-06	0.333549818018825	7754	4993	False		False	False	False	False	False	False	False
Weinreb_D2_cNMF_K13_P09	Herc4	0.012668781329719837	4.6565699085068994e-05	1.6289616357331906	3214	1117	False		False	False	False	False	False	False	False
Weinreb_D2_cNMF_K13_P09	Herc6	0.0	0.0	-0.2886751345948128	15295	8537	False		False	False	False	False	False	False	True
Weinreb_D2_cNMF_K13_P09	Herpud1	0.015963100925811	5.867438507539065e-05	-1.2968071981408886	2648	14796	False		False	False	False	False	False	False	False
Weinreb_D2_cNMF_K13_P09	Herpud2	0.021245554965456985	7.809070925361385e-05	0.9890761483710032	2040	2630	False		False	False	False	False	False	False	True
Weinreb_D2_cNMF_K13_P09	Hes1	0.0	0.0	-0.7383752293285558	15296	12088	False		False	False	False	False	False	False	False
Weinreb_D2_cNMF_K13_P09	Hes3	0.0	0.0	-1.4401028518037358	15297	15280	False		False	False	False	False	False	False	False
Weinreb_D2_cNMF_K13_P09	Hes6	0.011395791710555603	4.188666564044254e-05	-0.9504968674954716	3481	13158	False		False	False	False	False	False	False	False
Weinreb_D2_cNMF_K13_P09	Hes7	0.00017943053285448247	6.595194898482148e-07	0.03556294807795847	11230	6438	False		False	False	False	False	False	False	False
Weinreb_D2_cNMF_K13_P09	Hesx1	0.0001637939106261486	6.020451182854689e-07	0.8775668003846699	11346	2973	False		False	False	False	False	False	False	False
Weinreb_D2_cNMF_K13_P09	Hexa	0.011027170485674028	4.053175196820659e-05	0.802645208788645	3585	3234	False		False	False	False	False	False	False	False
Weinreb_D2_cNMF_K13_P09	Hexb	0.0033830484791013806	1.2434820158942547e-05	-0.895965766776124	6687	12891	False		False	False	False	False	False	False	False
Weinreb_D2_cNMF_K13_P09	Hexdc	0.0006524383288631532	2.3981191325905326e-06	-1.386863778191237	9623	15129	False		False	False	False	False	False	False	False
Weinreb_D2_cNMF_K13_P09	Hexim1	0.03683126808663804	0.00013537795799036176	2.0855419413133256	1159	525	True	167.0	False	False	False	False	False	False	False
Weinreb_D2_cNMF_K13_P09	Hexim2	0.0005987493956311941	2.2007787062298032e-06	1.5575522192596454	9738	1259	False		False	False	False	False	False	False	False
Weinreb_D2_cNMF_K13_P09	Hey1	4.34486863906933e-05	1.5970111121614085e-07	-0.6495540264922581	12847	11650	False		False	False	False	False	False	False	False
Weinreb_D2_cNMF_K13_P09	Heyl	7.233594260691079e-07	2.658798544865813e-09	-1.3070314354442718	14420	14823	False		False	False	False	False	False	False	False
Weinreb_D2_cNMF_K13_P09	Hfe	0.0019168763683162307	7.045720170486787e-06	-0.3410523630073292	7881	9496	False		False	False	False	False	False	False	False
Weinreb_D2_cNMF_K13_P09	Hfm1	0.0	0.0	-1.2824902855698141	15298	14762	False		False	False	False	False	False	False	False
Weinreb_D2_cNMF_K13_P09	Hgf	0.0006591723557680888	2.4228708953942978e-06	-1.7775955323960402	9610	15820	False		False	False	False	False	False	False	True
Weinreb_D2_cNMF_K13_P09	Hgh1	0.01661069237873097	6.105468890587762e-05	-1.238216553458117	2566	14595	False		False	False	False	False	False	False	False
Weinreb_D2_cNMF_K13_P09	Hgs	0.006235940393733461	2.292098318926787e-05	-1.3816135727801322	5127	15108	False		False	False	False	False	False	False	False
Weinreb_D2_cNMF_K13_P09	Hgsnat	0.004074665758160425	1.4976946450375653e-05	-0.24477463384407203	6246	8072	False		False	False	False	False	False	False	False
Weinreb_D2_cNMF_K13_P09	Hhat	0.00025064864256995126	9.21290608956424e-07	-0.9844708684682241	10830	13337	False		False	False	False	False	False	False	False
Weinreb_D2_cNMF_K13_P09	Hhex	0.015400746809296957	5.660738179486107e-05	0.07750079682250564	2734	6221	False		False	False	False	False	False	False	False
Weinreb_D2_cNMF_K13_P09	Hibadh	0.046272300187087764	0.00017007965884067875	-0.18651733925411546	908	7651	True	794.0	False	False	False	False	False	False	False
Weinreb_D2_cNMF_K13_P09	Hibch	0.009152547509049811	3.3641339452942973e-05	0.20351086017997122	4079	5624	False		False	False	False	False	False	False	True
Weinreb_D2_cNMF_K13_P09	Hic1	2.4916584065781152e-05	9.158403840416184e-08	0.3972821207859009	13354	4746	False		False	False	False	False	False	False	False
Weinreb_D2_cNMF_K13_P09	Hic2	0.0033875385717450713	1.2451324059157455e-05	0.2106346309250057	6681	5584	False		False	False	False	False	False	False	False
Weinreb_D2_cNMF_K13_P09	Hid1	0.00015304315852692813	5.625293768608322e-07	-1.1030675393538394	11435	13935	False		False	False	False	False	False	False	False
Weinreb_D2_cNMF_K13_P09	Hif1a	0.03312159063178918	0.00012174257195209186	-0.08027228050351999	1307	7059	True	707.0	False	False	False	False	False	False	False
Weinreb_D2_cNMF_K13_P09	Hif1an	0.0	0.0	-0.28867513459481287	15299	8623	False		False	False	False	False	False	False	True
Weinreb_D2_cNMF_K13_P09	Hif3a	3.485568946629984e-05	1.2811647030979425e-07	-0.578288286070339	13027	11195	False		False	False	False	False	False	False	False
Weinreb_D2_cNMF_K13_P09	Higd1a	0.019530456392935994	7.178664874845001e-05	-1.2925212177467185	2210	14784	False		False	False	False	False	False	False	False
Weinreb_D2_cNMF_K13_P09	Higd1b	1.9336952761231837e-05	7.10754018138561e-08	-0.92087467323169	13567	13019	False		False	False	False	False	False	False	False
Weinreb_D2_cNMF_K13_P09	Higd2a	0.04840750413084015	0.00017792786947296575	-0.35463325789303596	870	9621	True	1038.0	False	False	False	False	False	False	False
Weinreb_D2_cNMF_K13_P09	Hilpda	0.00811843835207236	2.984034119023231e-05	-0.2303794368011829	4430	7931	False		False	False	False	False	False	False	False
Weinreb_D2_cNMF_K13_P09	Hinfp	0.00022427027225471277	8.24333591348711e-07	-1.4907803606970587	10966	15373	False		False	False	False	False	False	False	False
Weinreb_D2_cNMF_K13_P09	Hint1	0.4068538570070955	0.0014954425199958095	0.8455130205126542	71	3073	True	405.0	False	False	False	False	False	False	False
Weinreb_D2_cNMF_K13_P09	Hint2	0.0	0.0	-0.2886751345948129	15300	8789	False		False	False	False	False	False	False	True
Weinreb_D2_cNMF_K13_P09	Hint3	0.0018416529017944647	6.7692268586975165e-06	-1.2230275566725424	7952	14510	False		False	False	False	False	False	False	False
Weinreb_D2_cNMF_K13_P09	Hip1	0.025828370358106638	9.493542359373146e-05	1.2703028682288682	1694	1864	False		False	False	False	False	False	False	True
Weinreb_D2_cNMF_K13_P09	Hip1r	0.0029914251824669476	1.0995359479090005e-05	-0.9084482477611748	6968	12962	False		False	False	False	False	False	False	False
Weinreb_D2_cNMF_K13_P09	Hipk1	0.020103304344530337	7.389222343958964e-05	0.12529822278015854	2150	5995	False		False	False	False	False	False	False	False
Weinreb_D2_cNMF_K13_P09	Hipk2	0.0069437984780633425	2.5522804603022396e-05	0.13151453496147378	4846	5967	False		False	False	False	False	False	False	False
Weinreb_D2_cNMF_K13_P09	Hipk3	0.010410112957397822	3.826367941789115e-05	-0.8054083620083639	3743	12431	False		False	False	False	False	False	False	False
Weinreb_D2_cNMF_K13_P09	Hipk4	0.0002799290285406281	1.0289143500819144e-06	0.09065714752656473	10665	6153	False		False	False	False	False	False	False	False
Weinreb_D2_cNMF_K13_P09	Hira	0.04811405408997006	0.00017684925694157715	1.4043472102401309	876	1560	True	267.0	False	False	False	False	False	False	False
Weinreb_D2_cNMF_K13_P09	Hirip3	0.019323887212305282	7.102737774556882e-05	-0.13392027143948487	2228	7343	False		False	False	False	False	False	False	False
Weinreb_D2_cNMF_K13_P09	Hist1h1a	0.000147278621445327	5.41341095832029e-07	1.3367247328332788	11477	1696	False		False	False	False	False	False	False	False
Weinreb_D2_cNMF_K13_P09	Hist1h1b	0.00010214934790940921	3.7546277520213235e-07	-1.4610727626933604	11920	15329	False		False	False	False	False	False	False	False
Weinreb_D2_cNMF_K13_P09	Hist1h1c	0.010782547187913447	3.9632608271883243e-05	0.02148623077553825	3649	6511	False		False	False	False	False	False	False	False
Weinreb_D2_cNMF_K13_P09	Hist1h1d	0.0	0.0	-0.7288832538765939	15301	12043	False		False	False	False	False	False	False	False
Weinreb_D2_cNMF_K13_P09	Hist1h1e	0.0008565336617616749	3.148297197005014e-06	1.4421283380299244	9247	1466	False		False	False	False	False	False	False	False
Weinreb_D2_cNMF_K13_P09	Hist1h2aa	0.00020445755692290507	7.515094643717326e-07	-0.8949391648333083	11079	12886	False		False	False	False	False	False	False	False
Weinreb_D2_cNMF_K13_P09	Hist1h2ab	6.541511562057243e-05	2.4044148449043714e-07	-0.27706724181962994	12390	8383	False		False	False	False	False	False	False	False
Weinreb_D2_cNMF_K13_P09	Hist1h2ac	0.0	0.0	-1.150489513818154	15302	14225	False		False	False	False	False	False	False	False
Weinreb_D2_cNMF_K13_P09	Hist1h2ae	0.0009683346388405245	3.5592357490705847e-06	0.18982913763301193	9069	5679	False		False	False	False	False	False	False	False
Weinreb_D2_cNMF_K13_P09	Hist1h2ag	3.602273023031628e-05	1.3240607541251334e-07	-0.9877161423027637	13010	13347	False		False	False	False	False	False	False	False
Weinreb_D2_cNMF_K13_P09	Hist1h2ai	3.155262539966144e-05	1.1597564291821519e-07	-0.9186992202443777	13117	13008	False		False	False	False	False	False	False	False
Weinreb_D2_cNMF_K13_P09	Hist1h2ak	4.476009740164162e-05	1.6452136731839185e-07	-0.31514780927783587	12805	9245	False		False	False	False	False	False	False	False
Weinreb_D2_cNMF_K13_P09	Hist1h2ap	0.003197138191119484	1.1751483514187708e-05	-0.5765727056745362	6825	11179	False		False	False	False	False	False	False	False
Weinreb_D2_cNMF_K13_P09	Hist1h2bc	0.014068224175915352	5.170952726922267e-05	1.6562051138914085	2952	1071	False		False	False	False	False	False	False	True
Weinreb_D2_cNMF_K13_P09	Hist1h2be	0.0005457994475520318	2.006154512737719e-06	-0.9984492919047416	9840	13387	False		False	False	False	False	False	False	False
Weinreb_D2_cNMF_K13_P09	Hist1h2bf	0.0002810622109458268	1.033079504528553e-06	1.8277817170883934	10663	791	False		False	False	False	False	False	False	False
Weinreb_D2_cNMF_K13_P09	Hist1h2bj	0.0	0.0	-1.7051669976336756	15303	15728	False		False	False	False	False	False	False	False
Weinreb_D2_cNMF_K13_P09	Hist1h2bk	0.0	0.0	-1.2855483079986008	15304	14772	False		False	False	False	False	False	False	False
Weinreb_D2_cNMF_K13_P09	Hist1h2bp	3.276178766978123e-05	1.2042007091408956e-07	-0.44085942673836676	13058	10332	False		False	False	False	False	False	False	False
Weinreb_D2_cNMF_K13_P09	Hist1h2bq	0.0	0.0	-0.6044989339939284	15305	11357	False		False	False	False	False	False	False	False
Weinreb_D2_cNMF_K13_P09	Hist1h2br	3.9860586744972874e-05	1.4651259970573222e-07	-0.5348974063063076	12921	10906	False		False	False	False	False	False	False	False
Weinreb_D2_cNMF_K13_P09	Hist1h3a	7.488803643683776e-05	2.7526039632626507e-07	-0.5233231503274284	12249	10834	False		False	False	False	False	False	False	False
Weinreb_D2_cNMF_K13_P09	Hist1h3b	5.081979384072731e-06	1.867945436867749e-08	-1.0463942019506223	14154	13652	False		False	False	False	False	False	False	False
Weinreb_D2_cNMF_K13_P09	Hist1h3c	4.661366357468606e-05	1.713343829038585e-07	0.06757217689197202	12770	6268	False		False	False	False	False	False	False	False
Weinreb_D2_cNMF_K13_P09	Hist1h3d	6.175106642098315e-05	2.269738108428776e-07	-0.9189248322317374	12447	13010	False		False	False	False	False	False	False	False
Weinreb_D2_cNMF_K13_P09	Hist1h3e	0.0	0.0	-1.4305492080985787	15306	15247	False		False	False	False	False	False	False	False
Weinreb_D2_cNMF_K13_P09	Hist1h3f	5.573399674762844e-05	2.0485731451295587e-07	-0.14479887793674148	12576	7393	False		False	False	False	False	False	False	False
Weinreb_D2_cNMF_K13_P09	Hist1h4b	2.3409716208641533e-05	8.604535608182057e-08	-1.2262252092047383	13382	14533	False		False	False	False	False	False	False	False
Weinreb_D2_cNMF_K13_P09	Hist1h4c	0.0002836172029962876	1.042470699142308e-06	0.8312538237485597	10648	3127	False		False	False	False	False	False	False	False
Weinreb_D2_cNMF_K13_P09	Hist1h4d	8.49225248510684e-05	3.12143420494779e-07	-0.6585120039217529	12136	11699	False		False	False	False	False	False	False	False
Weinreb_D2_cNMF_K13_P09	Hist1h4f	0.0	0.0	-0.8018864391640259	15307	12411	False		False	False	False	False	False	False	False
Weinreb_D2_cNMF_K13_P09	Hist1h4i	0.006788683097938119	2.4952658515061068e-05	1.0777613425347854	4898	2355	False		False	False	False	False	False	False	False
Weinreb_D2_cNMF_K13_P09	Hist1h4j	0.0003515841746301522	1.2922918513474782e-06	0.15528989702853657	10375	5845	False		False	False	False	False	False	False	False
Weinreb_D2_cNMF_K13_P09	Hist1h4n	5.069926510680003e-05	1.8635152516675392e-07	1.657776521235303	12657	1061	False		False	False	False	False	False	False	False
Weinreb_D2_cNMF_K13_P09	Hist2h2ac	6.687242573737983e-05	2.457980111054861e-07	-0.728184798952312	12374	12039	False		False	False	False	False	False	False	False
Weinreb_D2_cNMF_K13_P09	Hist2h2be	0.0	0.0	-0.28867513459481287	15308	8624	False		False	False	False	False	False	False	False
Weinreb_D2_cNMF_K13_P09	Hist2h3b	4.474740191822611e-05	1.6447470347243223e-07	-0.5049343097138355	12806	10698	False		False	False	False	False	False	False	False
Weinreb_D2_cNMF_K13_P09	Hist2h3c1	0.0	0.0	-0.8073578753303432	15309	12440	False		False	False	False	False	False	False	False
Weinreb_D2_cNMF_K13_P09	Hist2h3c2	0.0	0.0	-1.6089030310359462	15310	15602	False		False	False	False	False	False	False	False
Weinreb_D2_cNMF_K13_P09	Hist2h4	0.00040680159996181367	1.4952504426536931e-06	-0.012084423198120356	10181	6711	False		False	False	False	False	False	False	False
Weinreb_D2_cNMF_K13_P09	Hist3h2a	0.0016961315264417275	6.234344741881408e-06	-0.952496969238521	8105	13172	False		False	False	False	False	False	False	False
Weinreb_D2_cNMF_K13_P09	Hist3h2ba	0.0030391589388841247	1.1170810904106541e-05	2.591616222928414	6933	183	False		False	False	False	False	False	False	False
Weinreb_D2_cNMF_K13_P09	Hist4h4	0.000990623654114811	3.6411618279216033e-06	0.7092339865188221	9034	3536	False		False	False	False	False	False	False	False
Weinreb_D2_cNMF_K13_P09	Hivep2	0.0005880487780260894	2.1614472404435264e-06	-0.7348082049328701	9762	12067	False		False	False	False	False	False	False	False
Weinreb_D2_cNMF_K13_P09	Hivep3	0.004025638506312167	1.4796740620223846e-05	0.35006687475729376	6279	4920	False		False	False	False	False	False	False	False
Weinreb_D2_cNMF_K13_P09	Hjurp	0.026008799199198136	9.559861249105852e-05	-0.1556793805899294	1683	7454	False		False	False	False	False	False	False	True
Weinreb_D2_cNMF_K13_P09	Hk1	0.2132691918700588	0.0007838977368280631	3.4489797470129773	197	85	True	85.0	False	False	False	False	False	False	True
Weinreb_D2_cNMF_K13_P09	Hk1os	0.00011737698532238417	4.3143387163945726e-07	-0.0873231613918967	11744	7095	False		False	False	False	False	False	False	False
Weinreb_D2_cNMF_K13_P09	Hk2	0.0	0.0	-0.4196769431435304	15311	10136	False		False	False	False	False	False	False	True
Weinreb_D2_cNMF_K13_P09	Hk3	0.03645909372504228	0.00013400998431726743	-0.9289325516071867	1173	13047	True	1518.0	False	False	False	False	False	False	False
Weinreb_D2_cNMF_K13_P09	Hlcs	0.0016334212609334592	6.0038452741581475e-06	0.25477373125564	8164	5366	False		False	False	False	False	False	False	True
Weinreb_D2_cNMF_K13_P09	Hlf	0.006181656895321457	2.272145736381153e-05	-0.5284050699895533	5161	10872	False		False	False	False	False	False	False	True
Weinreb_D2_cNMF_K13_P09	Hltf	0.007623429227924914	2.8020872898886937e-05	0.7587934032592726	4611	3376	False		False	False	False	False	False	False	False
Weinreb_D2_cNMF_K13_P09	Hlx	0.0009748636088111534	3.583233799323022e-06	-0.6138115834869355	9061	11433	False		False	False	False	False	False	False	True
Weinreb_D2_cNMF_K13_P09	Hmbox1	0.008044717078984836	2.9569369379336133e-05	-0.4970503084721666	4459	10660	False		False	False	False	False	False	False	False
Weinreb_D2_cNMF_K13_P09	Hmbs	0.0	0.0	-0.28872278427181847	15312	8901	False		False	False	False	False	False	False	False
Weinreb_D2_cNMF_K13_P09	Hmces	0.006478160968873382	2.381129537641707e-05	-0.19924425886786507	5022	7737	False		False	False	False	False	False	False	False
Weinreb_D2_cNMF_K13_P09	Hmcn1	2.5475325068804268e-05	9.363776123164705e-08	-0.29033996290647196	13333	8939	False		False	False	False	False	False	False	False
Weinreb_D2_cNMF_K13_P09	Hmcn2	0.0002676117894361365	9.836407886578902e-07	0.7947532823968015	10729	3268	False		False	False	False	False	False	False	False
Weinreb_D2_cNMF_K13_P09	Hmg20a	0.16611406634671144	0.0006105731424341516	3.464101615137755	319	9	True	11.0	False	False	False	False	False	False	True
Weinreb_D2_cNMF_K13_P09	Hmg20b	0.004651186447663891	1.709602075160748e-05	-0.2892154480116242	5917	8918	False		False	False	False	False	False	False	True
Weinreb_D2_cNMF_K13_P09	Hmga1	0.002152423588752902	7.911503603140053e-06	-0.2594988960025924	7635	8182	False		False	False	False	False	False	False	False
Weinreb_D2_cNMF_K13_P09	Hmga1-rs1	0.0007301255886970242	2.6836684265609898e-06	-0.47568691993979445	9473	10548	False		False	False	False	False	False	False	False
Weinreb_D2_cNMF_K13_P09	Hmga2	0.006507852743415953	2.392043122797744e-05	-0.23389952189080956	5007	7967	False		False	False	False	False	False	False	True
Weinreb_D2_cNMF_K13_P09	Hmgb1	0.2561962949934368	0.0009416817031475095	-0.2298331424599792	139	7925	True	838.0	False	False	False	False	False	False	False
Weinreb_D2_cNMF_K13_P09	Hmgb2	0.13468776402456697	0.0004950618158745554	-0.21758902771928784	383	7856	True	824.0	False	False	False	False	False	False	False
Weinreb_D2_cNMF_K13_P09	Hmgb3	0.04027233491823555	0.0001480260319006662	1.5607025654048658	1053	1255	True	237.0	False	False	False	False	False	False	False
Weinreb_D2_cNMF_K13_P09	Hmgcl	0.006398013018711245	2.351670150567278e-05	-0.7850603178061063	5060	12310	False		False	False	False	False	False	False	False
Weinreb_D2_cNMF_K13_P09	Hmgcr	0.07068420420436561	0.00025980868225474737	-0.02302231864218402	613	6758	True	678.0	False	False	False	False	False	False	False
Weinreb_D2_cNMF_K13_P09	Hmgcs1	0.038148687712086855	0.00014022029951089147	-0.21106693939218582	1121	7806	True	816.0	False	False	False	False	False	False	False
Weinreb_D2_cNMF_K13_P09	Hmgcs2	1.6095883093590523e-05	5.916244263260646e-08	-0.23880385302282722	13685	8022	False		False	False	False	False	False	False	False
Weinreb_D2_cNMF_K13_P09	Hmgn1	0.049072470481886864	0.00018037203692669685	-0.424620982800957	859	10182	True	1151.0	False	False	False	False	False	False	False
Weinreb_D2_cNMF_K13_P09	Hmgn2	0.011047750017306438	4.0607394624936196e-05	-0.29544110735314566	3579	9012	False		False	False	False	False	False	False	False
Weinreb_D2_cNMF_K13_P09	Hmgn3	0.010132415452603212	3.724296731398855e-05	-0.23793739441442466	3816	7996	False		False	False	False	False	False	False	True
Weinreb_D2_cNMF_K13_P09	Hmgn5	0.02231678366276777	8.202814505521259e-05	-0.13322685574249474	1943	7333	False		False	False	False	False	False	False	False
Weinreb_D2_cNMF_K13_P09	Hmgxb3	0.0038233463191660816	1.405319024479769e-05	-1.0027431794897126	6404	13409	False		False	False	False	False	False	False	False
Weinreb_D2_cNMF_K13_P09	Hmgxb4	0.009193094480747377	3.379037494686616e-05	-0.556182377582042	4061	11043	False		False	False	False	False	False	False	False
Weinreb_D2_cNMF_K13_P09	Hmha1	0.01414554385097865	5.199372545913906e-05	-0.4956089874021247	2940	10647	False		False	False	False	False	False	False	True
Weinreb_D2_cNMF_K13_P09	Hmmr	0.0014372374139936558	5.282746871384458e-06	-0.34828030254483056	8396	9562	False		False	False	False	False	False	False	False
Weinreb_D2_cNMF_K13_P09	Hmox1	0.005899116710311873	2.168294537973208e-05	-1.4344222489470506	5294	15256	False		False	False	False	False	False	False	False
Weinreb_D2_cNMF_K13_P09	Hmox2	0.010639885604109904	3.910823767857204e-05	-1.0424062101188378	3689	13631	False		False	False	False	False	False	False	False
Weinreb_D2_cNMF_K13_P09	Hn1	0.02986830502537313	0.00010978471155152037	-0.858019234578297	1476	12697	True	1499.0	False	False	False	False	False	False	False
Weinreb_D2_cNMF_K13_P09	Hn1l	0.020941961079061527	7.69748117422413e-05	-0.27264061449591925	2070	8340	False		False	False	False	False	False	False	False
Weinreb_D2_cNMF_K13_P09	Hnf1aos1	6.277616161852768e-06	2.3074167716403886e-08	-1.2441717273497395	14082	14621	False		False	False	False	False	False	False	False
Weinreb_D2_cNMF_K13_P09	Hnf4a	0.0	0.0	-0.892397893368287	15313	12878	False		False	False	False	False	False	False	False
Weinreb_D2_cNMF_K13_P09	Hnf4g	0.0	0.0	-1.549675383727273	15314	15488	False		False	False	False	False	False	False	False
Weinreb_D2_cNMF_K13_P09	Hnmt	0.002701386164703141	9.929284592120819e-06	0.3413114754084621	7171	4956	False		False	False	False	False	False	False	True
Weinreb_D2_cNMF_K13_P09	Hnrnpa0	0.2046795469104081	0.0007523254164896932	-0.42786540208932483	215	10224	True	1156.0	False	False	False	False	False	False	False
Weinreb_D2_cNMF_K13_P09	Hnrnpa1	0.0959565730454322	0.00035270045234625985	-0.14446246107516417	474	7391	True	743.0	False	False	False	False	False	False	False
Weinreb_D2_cNMF_K13_P09	Hnrnpa2b1	0.5267274188613772	0.0019360528726638298	-0.15970199896982298	52	7475	True	758.0	False	False	False	False	False	False	False
Weinreb_D2_cNMF_K13_P09	Hnrnpa3	0.1973480169241003	0.0007253774559645021	0.6601692592272909	236	3705	True	460.0	False	False	False	False	False	False	False
Weinreb_D2_cNMF_K13_P09	Hnrnpab	0.21010551395881077	0.0007722692407807236	-0.5259007574579846	204	10858	True	1288.0	False	False	False	False	False	False	False
Weinreb_D2_cNMF_K13_P09	Hnrnpc	0.2372748446703828	0.0008721335328014436	-0.7553754128050421	160	12163	True	1463.0	False	False	False	False	False	False	False
Weinreb_D2_cNMF_K13_P09	Hnrnpd	0.1521745099751058	0.0005593365498617625	-0.6251743899382746	352	11517	True	1393.0	False	False	False	False	False	False	False
Weinreb_D2_cNMF_K13_P09	Hnrnpdl	0.08076271724395996	0.0002968535244706066	-0.2734015474674115	545	8346	True	900.0	False	False	False	False	False	False	False
Weinreb_D2_cNMF_K13_P09	Hnrnpf	0.26018187223741995	0.0009563311935596802	-0.4674756215057153	133	10502	True	1219.0	False	False	False	False	False	False	False
Weinreb_D2_cNMF_K13_P09	Hnrnph1	0.11867311464945	0.000436197957990675	-0.637636528976237	419	11576	True	1399.0	False	False	False	False	False	False	False
Weinreb_D2_cNMF_K13_P09	Hnrnph2	0.02642781850095431	9.71387706332344e-05	0.5536126374007307	1659	4090	False		False	False	False	False	False	False	False
Weinreb_D2_cNMF_K13_P09	Hnrnph3	0.0027856177308906343	1.0238888307148207e-05	-0.2838418191455408	7112	8442	False		False	False	False	False	False	False	False
Weinreb_D2_cNMF_K13_P09	Hnrnpk	0.15119227090751017	0.0005557262066360919	-0.7049374956955952	353	11940	True	1439.0	False	False	False	False	False	False	False
Weinreb_D2_cNMF_K13_P09	Hnrnpl	0.01896921491883904	6.972373512505754e-05	-0.691307099133183	2268	11863	False		False	False	False	False	False	False	False
Weinreb_D2_cNMF_K13_P09	Hnrnpll	0.01772414773322675	6.514733409665666e-05	1.4996455335226946	2428	1365	False		False	False	False	False	False	False	False
Weinreb_D2_cNMF_K13_P09	Hnrnpm	0.10434283787129893	0.00038352522342450883	-0.49880906757871496	447	10667	True	1257.0	False	False	False	False	False	False	False
Weinreb_D2_cNMF_K13_P09	Hnrnpr	0.04598831312125101	0.00016903582866415	2.1093395120231344	915	501	True	166.0	False	False	False	False	False	False	False
Weinreb_D2_cNMF_K13_P09	Hnrnpu	0.1320671023556479	0.0004854292443191223	-0.31089812822768625	392	9205	True	967.0	False	False	False	False	False	False	False
Weinreb_D2_cNMF_K13_P09	Hnrnpul1	0.048212708032866716	0.00017721187191605022	-0.8887102983351908	874	12864	True	1512.0	False	False	False	False	False	False	False
Weinreb_D2_cNMF_K13_P09	Hnrnpul2	0.02782853165572406	0.00010228726799631487	-0.46419583404294573	1581	10483	True	1214.0	False	False	False	False	False	False	False
Weinreb_D2_cNMF_K13_P09	Hoga1	5.548511646839223e-06	2.039425237458334e-08	-1.704418720899039	14139	15727	False		False	False	False	False	False	False	False
Weinreb_D2_cNMF_K13_P09	Homer1	0.0023009269849882203	8.457346512748276e-06	2.0593692870725944	7490	546	False		False	False	False	False	False	False	False
Weinreb_D2_cNMF_K13_P09	Homer2	0.00029834694204185935	1.096611707511331e-06	-1.3328112098217424	10591	14928	False		False	False	False	False	False	False	False
Weinreb_D2_cNMF_K13_P09	Homer3	0.005424959986670109	1.9940122708977777e-05	0.7930553716910763	5505	3271	False		False	False	False	False	False	False	False
Weinreb_D2_cNMF_K13_P09	Homez	0.0042609159063345305	1.5661532294009967e-05	-0.535719589044645	6150	10911	False		False	False	False	False	False	False	False
Weinreb_D2_cNMF_K13_P09	Hook1	0.00039815647381503906	1.4634741942343772e-06	-0.29695940903188156	10214	9038	False		False	False	False	False	False	False	True
Weinreb_D2_cNMF_K13_P09	Hook2	0.0008870841933532744	3.260589518101914e-06	-1.1409017974121933	9185	14170	False		False	False	False	False	False	False	False
Weinreb_D2_cNMF_K13_P09	Hook3	0.0075210324154541125	2.7644500536566667e-05	-0.8207566511877995	4648	12498	False		False	False	False	False	False	False	False
Weinreb_D2_cNMF_K13_P09	Hopx	0.0	0.0	-0.8396648969970497	15315	12583	False		False	False	False	False	False	False	False
Weinreb_D2_cNMF_K13_P09	Hopxos	2.6443694246266284e-05	9.719712393176471e-08	-0.6022279533924586	13279	11347	False		False	False	False	False	False	False	False
Weinreb_D2_cNMF_K13_P09	Hormad2	9.111143104996395e-05	3.348915235855963e-07	-0.9696107705756102	12044	13251	False		False	False	False	False	False	False	False
Weinreb_D2_cNMF_K13_P09	Hotairm1	0.0	0.0	-1.2174581169292693	15316	14489	False		False	False	False	False	False	False	False
Weinreb_D2_cNMF_K13_P09	Hoxa1	5.017055758086385e-05	1.844081941615056e-07	0.1363548645561297	12677	5938	False		False	False	False	False	False	False	False
Weinreb_D2_cNMF_K13_P09	Hoxa10	0.00041230384111200105	1.5154746219985564e-06	-0.7986361653603685	10159	12385	False		False	False	False	False	False	False	False
Weinreb_D2_cNMF_K13_P09	Hoxa2	0.0	0.0	-0.8092307940837788	15317	12447	False		False	False	False	False	False	False	False
Weinreb_D2_cNMF_K13_P09	Hoxa3	2.3007134774954033e-05	8.456561739106347e-08	-0.9809416445101466	13390	13309	False		False	False	False	False	False	False	False
Weinreb_D2_cNMF_K13_P09	Hoxa4	0.0005065977850487672	1.8620638719529496e-06	1.3159712371771877	9915	1756	False		False	False	False	False	False	False	False
Weinreb_D2_cNMF_K13_P09	Hoxa5	0.0	0.0	-0.2886751345948128	15318	8538	False		False	False	False	False	False	False	True
Weinreb_D2_cNMF_K13_P09	Hoxa7	0.1746608303175821	0.0006419878483052705	3.4641016151377544	306	17	True	16.0	False	False	False	False	False	False	True
Weinreb_D2_cNMF_K13_P09	Hoxa9	0.008861342066763898	3.257097722594571e-05	0.8283817091196113	4177	3146	False		False	False	False	False	False	False	False
Weinreb_D2_cNMF_K13_P09	Hoxaas3	0.0	0.0	-0.28867513459481287	15319	8625	False		False	False	False	False	False	False	False
Weinreb_D2_cNMF_K13_P09	Hoxb1	1.6522555870259126e-05	6.073073208437336e-08	-1.0349215687760636	13667	13581	False		False	False	False	False	False	False	False
Weinreb_D2_cNMF_K13_P09	Hoxb13	6.264264672308599e-05	2.3025092637414818e-07	0.924767946913287	12434	2816	False		False	False	False	False	False	False	False
Weinreb_D2_cNMF_K13_P09	Hoxb2	0.0008264667241485053	3.0377823863957315e-06	1.1332523389992222	9299	2215	False		False	False	False	False	False	False	False
Weinreb_D2_cNMF_K13_P09	Hoxb3	0.003151742718698502	1.1584626746076868e-05	0.8070985736035995	6857	3219	False		False	False	False	False	False	False	False
Weinreb_D2_cNMF_K13_P09	Hoxb4	0.0040967829901132225	1.5058241118023958e-05	-1.0779163688714584	6239	13811	False		False	False	False	False	False	False	False
Weinreb_D2_cNMF_K13_P09	Hoxb5	0.0003150294793762924	1.1579304715875769e-06	-0.3264450277901332	10522	9357	False		False	False	False	False	False	False	False
Weinreb_D2_cNMF_K13_P09	Hoxb5os	0.0009435603884328884	3.468174875927734e-06	0.24448844869066833	9103	5398	False		False	False	False	False	False	False	False
Weinreb_D2_cNMF_K13_P09	Hoxb8	0.00011736956155964296	4.3140658466584166e-07	0.10689010662873266	11745	6074	False		False	False	False	False	False	False	False
Weinreb_D2_cNMF_K13_P09	Hoxc13	0.00013783361720197426	5.066247948709096e-07	1.9376013181911327	11550	672	False		False	False	False	False	False	False	False
Weinreb_D2_cNMF_K13_P09	Hoxc5	6.685318092950554e-05	2.45727274393793e-07	-0.42936249383322383	12375	10239	False		False	False	False	False	False	False	False
Weinreb_D2_cNMF_K13_P09	Hoxc6	0.0005283682300147098	1.9420838804169015e-06	0.8166633203137854	9867	3197	False		False	False	False	False	False	False	False
Weinreb_D2_cNMF_K13_P09	Hoxd1	0.00016932011090456777	6.223573624194027e-07	-0.016386056810181977	11297	6730	False		False	False	False	False	False	False	False
Weinreb_D2_cNMF_K13_P09	Hoxd10	0.0	0.0	-1.2343196390950106	15320	14574	False		False	False	False	False	False	False	False
Weinreb_D2_cNMF_K13_P09	Hoxd12	0.00013082850784768577	4.808766344314703e-07	0.6313381369343528	11614	3805	False		False	False	False	False	False	False	False
Weinreb_D2_cNMF_K13_P09	Hoxd8	5.081979384072731e-06	1.867945436867749e-08	-1.0463942019506223	14155	13653	False		False	False	False	False	False	False	False
Weinreb_D2_cNMF_K13_P09	Hoxd9	8.871505222063203e-05	3.260833318143229e-07	0.47160582976087145	12076	4425	False		False	False	False	False	False	False	False
Weinreb_D2_cNMF_K13_P09	Hp	0.0029230137901388245	1.0743904802729873e-05	-1.941826455035132	7019	15974	False		False	False	False	False	False	False	False
Weinreb_D2_cNMF_K13_P09	Hp1bp3	0.024062904956543892	8.844623347396725e-05	2.198848382732436	1804	433	False		False	False	False	False	False	False	False
Weinreb_D2_cNMF_K13_P09	Hpca	2.3758807290539e-05	8.732848425728163e-08	0.8270421114672635	13373	3158	False		False	False	False	False	False	False	False
Weinreb_D2_cNMF_K13_P09	Hpcal1	0.011521159499858036	4.234747071708574e-05	0.21146324909366024	3457	5582	False		False	False	False	False	False	False	False
Weinreb_D2_cNMF_K13_P09	Hpcal4	2.0346062580175977e-05	7.478451186554728e-08	0.3087578905797915	13512	5107	False		False	False	False	False	False	False	False
Weinreb_D2_cNMF_K13_P09	Hpd	0.00012431618658902596	4.5693977861372477e-07	0.8883315989700546	11686	2929	False		False	False	False	False	False	False	False
Weinreb_D2_cNMF_K13_P09	Hpdl	0.0009625772572450389	3.5380737689309195e-06	2.101400376805426	9077	505	False		False	False	False	False	False	False	False
Weinreb_D2_cNMF_K13_P09	Hpgd	0.0	0.0	-1.125798547294179	15321	14080	False		False	False	False	False	False	False	False
Weinreb_D2_cNMF_K13_P09	Hpgds	0.033867693302835004	0.0001244849661542068	-1.8145266400285183	1272	15852	True	1602.0	False	False	False	False	False	False	False
Weinreb_D2_cNMF_K13_P09	Hpn	0.0001236968834049865	4.546634518732233e-07	-0.5648178377713307	11693	11099	False		False	False	False	False	False	False	False
Weinreb_D2_cNMF_K13_P09	Hprt	0.03735719306640889	0.00013731106139722846	-0.2736621464413288	1146	8347	True	901.0	False	False	False	False	False	False	False
Weinreb_D2_cNMF_K13_P09	Hps1	0.0	0.0	-0.2886751345948128	15322	8539	False		False	False	False	False	False	False	True
Weinreb_D2_cNMF_K13_P09	Hps3	0.0006267086074044373	2.3035463054332343e-06	-2.2024250964767385	9687	16074	False		False	False	False	False	False	False	False
Weinreb_D2_cNMF_K13_P09	Hps4	0.0018134023105082378	6.665388257448346e-06	0.772951131150862	7981	3328	False		False	False	False	False	False	False	False
Weinreb_D2_cNMF_K13_P09	Hps5	0.0068714216902992205	2.5256774617023533e-05	2.108896886563991	4873	502	False		False	False	False	False	False	False	False
Weinreb_D2_cNMF_K13_P09	Hps6	0.0001936103229600455	7.116390917231087e-07	-1.172684406923374	11139	14316	False		False	False	False	False	False	False	False
Weinreb_D2_cNMF_K13_P09	Hpse	0.008615503577081017	3.1667366938881576e-05	-1.3708802677578056	4262	15057	False		False	False	False	False	False	False	False
Weinreb_D2_cNMF_K13_P09	Hr	8.971122800771489e-05	3.2974490120524067e-07	0.42075105917256267	12063	4645	False		False	False	False	False	False	False	False
Weinreb_D2_cNMF_K13_P09	Hras	0.013120224468615334	4.822503511848142e-05	-0.2867017026046663	3126	8465	False		False	False	False	False	False	False	False
Weinreb_D2_cNMF_K13_P09	Hrasls	5.069926510680003e-05	1.8635152516675392e-07	1.657776521235303	12658	1062	False		False	False	False	False	False	False	False
Weinreb_D2_cNMF_K13_P09	Hrc	0.00011433888307496588	4.2026694473772977e-07	0.9514848927430005	11784	2741	False		False	False	False	False	False	False	False
Weinreb_D2_cNMF_K13_P09	Hrg	0.00012160800773002898	4.469855266194339e-07	0.29236560016570495	11713	5179	False		False	False	False	False	False	False	False
Weinreb_D2_cNMF_K13_P09	Hrh2	0.0025006646118665354	9.19150728063226e-06	2.350836373840564	7313	304	False		False	False	False	False	False	False	False
Weinreb_D2_cNMF_K13_P09	Hrh3	4.0897194620035465e-05	1.5032278232101974e-07	1.8304728250449893	12906	781	False		False	False	False	False	False	False	False
Weinreb_D2_cNMF_K13_P09	Hs1bp3	0.005990987961846027	2.2020629719067245e-05	1.1217299736768112	5246	2258	False		False	False	False	False	False	False	True
Weinreb_D2_cNMF_K13_P09	Hs2st1	0.007513774115930027	2.7617821743815307e-05	0.18948668304551683	4651	5680	False		False	False	False	False	False	False	False
Weinreb_D2_cNMF_K13_P09	Hs3st1	0.00020766484848870574	7.63298267891515e-07	-0.743273822808471	11058	12108	False		False	False	False	False	False	False	False
Weinreb_D2_cNMF_K13_P09	Hs3st3b1	0.0010093956407230395	3.7101606255863063e-06	0.3298935983126415	8997	5012	False		False	False	False	False	False	False	False
Weinreb_D2_cNMF_K13_P09	Hs3st5	0.0001002140602753796	3.683493821089965e-07	1.2590510797529564	11944	1896	False		False	False	False	False	False	False	False
Weinreb_D2_cNMF_K13_P09	Hs3st6	5.258448118270269e-06	1.93280873950672e-08	-1.142499866439656	14145	14179	False		False	False	False	False	False	False	False
Weinreb_D2_cNMF_K13_P09	Hs6st1	0.0022461852307174893	8.256136310249972e-06	0.4664643541868609	7545	4445	False		False	False	False	False	False	False	False
Weinreb_D2_cNMF_K13_P09	Hs6st2	0.001408854857181282	5.178423214247099e-06	1.8517486684545448	8440	752	False		False	False	False	False	False	False	False
Weinreb_D2_cNMF_K13_P09	Hsbp1	0.042278442424614766	0.00015539973234138718	-0.2044735926600835	1004	7771	True	811.0	False	False	False	False	False	False	False
Weinreb_D2_cNMF_K13_P09	Hscb	0.015333239305302646	5.635924947375069e-05	0.48058510713905855	2745	4388	False		False	False	False	False	False	False	True
Weinreb_D2_cNMF_K13_P09	Hsd11b1	0.00012685728301518046	4.662798981127383e-07	-1.629478021578063	11659	15636	False		False	False	False	False	False	False	False
Weinreb_D2_cNMF_K13_P09	Hsd17b1	0.0016359845741214416	6.0132670541593834e-06	-0.6633416974197481	8158	11723	False		False	False	False	False	False	False	False
Weinreb_D2_cNMF_K13_P09	Hsd17b10	0.04544636982399568	0.0001670438479168021	-0.1930708183438325	927	7697	True	799.0	False	False	False	False	False	False	False
Weinreb_D2_cNMF_K13_P09	Hsd17b11	0.006937963985272872	2.5501359190987563e-05	0.8313202918446947	4849	3125	False		False	False	False	False	False	False	False
Weinreb_D2_cNMF_K13_P09	Hsd17b12	0.02829275269839132	0.00010399357082207204	-0.016350515919596555	1554	6728	True	677.0	False	False	False	False	False	False	False
Weinreb_D2_cNMF_K13_P09	Hsd17b13	0.0	0.0	-1.0747290397113807	15323	13789	False		False	False	False	False	False	False	False
Weinreb_D2_cNMF_K13_P09	Hsd17b4	0.0021814748690140123	8.01828523741622e-06	0.2664879092165954	7607	5321	False		False	False	False	False	False	False	False
Weinreb_D2_cNMF_K13_P09	Hsd17b7	0.0	0.0	-0.28867513459481287	15324	8626	False		False	False	False	False	False	False	True
Weinreb_D2_cNMF_K13_P09	Hsd3b2	0.0015284297035899844	5.61793560072651e-06	-0.7432604274167883	8288	12107	False		False	False	False	False	False	False	False
Weinreb_D2_cNMF_K13_P09	Hsd3b7	0.0	0.0	-0.8731301620760934	15325	12778	False		False	False	False	False	False	False	False
Weinreb_D2_cNMF_K13_P09	Hsdl1	0.0007396762985916164	2.7187732619374643e-06	-2.066790487343442	9450	16029	False		False	False	False	False	False	False	False
Weinreb_D2_cNMF_K13_P09	Hsdl2	0.011382374847952886	4.183735027455504e-05	-0.5572299087187627	3483	11050	False		False	False	False	False	False	False	False
Weinreb_D2_cNMF_K13_P09	Hsf1	0.00626269981197453	2.3019340796450014e-05	-0.38505098672052185	5112	9883	False		False	False	False	False	False	False	False
Weinreb_D2_cNMF_K13_P09	Hsf2	0.0	0.0	-0.28867513459481287	15326	8627	False		False	False	False	False	False	False	True
Weinreb_D2_cNMF_K13_P09	Hsf2bp	0.00028106326655948126	1.033083384569301e-06	0.023800457389009193	10662	6502	False		False	False	False	False	False	False	False
Weinreb_D2_cNMF_K13_P09	Hsf4	6.056365232011422e-05	2.2260932097827488e-07	1.5764203207609166	12464	1219	False		False	False	False	False	False	False	False
Weinreb_D2_cNMF_K13_P09	Hsfy2	2.2788454867686803e-05	8.376183188930662e-08	0.20670302571931315	13399	5613	False		False	False	False	False	False	False	False
Weinreb_D2_cNMF_K13_P09	Hsh2d	0.0007331710498355147	2.694862401992355e-06	0.6628910780337429	9463	3694	False		False	False	False	False	False	False	False
Weinreb_D2_cNMF_K13_P09	Hsp90aa1	0.15524841189411417	0.0005706350629588171	-0.5749128048132202	346	11170	True	1345.0	False	False	False	False	False	False	False
Weinreb_D2_cNMF_K13_P09	Hsp90ab1	0.6994156238671129	0.0025707900885453216	2.367127729687336	37	290	True	139.0	False	False	False	False	False	False	False
Weinreb_D2_cNMF_K13_P09	Hsp90b1	0.13590067314575313	0.0004995200158927523	-0.5385731512751265	382	10926	True	1302.0	False	False	False	False	False	False	False
Weinreb_D2_cNMF_K13_P09	Hspa12b	0.011041811508107333	4.058556688750965e-05	0.3003825430671793	3583	5144	False		False	False	False	False	False	False	False
Weinreb_D2_cNMF_K13_P09	Hspa13	0.009103029031098813	3.3459328059470776e-05	-1.4211429316345712	4099	15227	False		False	False	False	False	False	False	False
Weinreb_D2_cNMF_K13_P09	Hspa14	0.007825180321246098	2.8762434415908218e-05	-1.240654093894205	4542	14607	False		False	False	False	False	False	False	False
Weinreb_D2_cNMF_K13_P09	Hspa1a	0.00017817969532678778	6.549218792017747e-07	-1.3662470637545923	11237	15038	False		False	False	False	False	False	False	False
Weinreb_D2_cNMF_K13_P09	Hspa1b	0.00452187577899539	1.662072312597235e-05	0.8477315491757326	5994	3067	False		False	False	False	False	False	False	True
Weinreb_D2_cNMF_K13_P09	Hspa1l	9.648344464603011e-05	3.5463703517702956e-07	2.141311612781803	11983	470	False		False	False	False	False	False	False	False
Weinreb_D2_cNMF_K13_P09	Hspa2	0.0007032568053431999	2.5849088341524465e-06	0.20033579137961427	9519	5638	False		False	False	False	False	False	False	False
Weinreb_D2_cNMF_K13_P09	Hspa4	0.033284893785106816	0.00012234281323016908	-0.28051652859150555	1299	8411	True	915.0	False	False	False	False	False	False	False
Weinreb_D2_cNMF_K13_P09	Hspa4l	0.010188588167691602	3.7449437192939024e-05	-1.2968687312642875	3799	14798	False		False	False	False	False	False	False	False
Weinreb_D2_cNMF_K13_P09	Hspa5	0.12471591374045289	0.00045840902603106024	-0.6196507957991032	408	11484	True	1386.0	False	False	False	False	False	False	False
Weinreb_D2_cNMF_K13_P09	Hspa8	0.1820037259026463	0.000668977584518102	-0.6186654864713736	290	11476	True	1385.0	False	False	False	False	False	False	True
Weinreb_D2_cNMF_K13_P09	Hspa9	0.07881052317647945	0.0002896779896550598	-0.668359264194762	563	11746	True	1419.0	False	False	False	False	False	False	False
Weinreb_D2_cNMF_K13_P09	Hspb11	0.008527496889197154	3.1343887289275515e-05	-0.0999417385868086	4287	7153	False		False	False	False	False	False	False	False
Weinreb_D2_cNMF_K13_P09	Hspb6	0.0020634564300480497	7.58449362223644e-06	-0.39272125027981275	7726	9942	False		False	False	False	False	False	False	False
Weinreb_D2_cNMF_K13_P09	Hspb8	0.0	0.0	-0.800759777398899	15327	12406	False		False	False	False	False	False	False	False
Weinreb_D2_cNMF_K13_P09	Hspbap1	0.0023810497771708282	8.751847912174778e-06	1.4866204159437841	7426	1392	False		False	False	False	False	False	False	False
Weinreb_D2_cNMF_K13_P09	Hspbp1	0.19747537277827018	0.0007258455684235974	3.4482003298154837	233	86	True	86.0	False	False	False	False	False	False	False
Weinreb_D2_cNMF_K13_P09	Hspd1	0.14022601473289686	0.0005154183528791658	-0.7430093518905324	368	12105	True	1456.0	False	False	False	False	False	False	False
Weinreb_D2_cNMF_K13_P09	Hspe1	0.40719003815423965	0.0014966781960824482	-0.3333611226663655	70	9435	True	999.0	False	False	False	False	False	False	True
Weinreb_D2_cNMF_K13_P09	Hsph1	0.03765196591414828	0.0001383945360716299	-0.26506076635930886	1138	8255	True	884.0	False	False	False	False	False	False	False
Weinreb_D2_cNMF_K13_P09	Htatip2	0.004383483519550044	1.6112044971277476e-05	-0.27246176220064566	6082	8337	False		False	False	False	False	False	False	False
Weinreb_D2_cNMF_K13_P09	Htatsf1	0.00719199152951376	2.643506937798799e-05	-1.5132107435167526	4780	15415	False		False	False	False	False	False	False	False
Weinreb_D2_cNMF_K13_P09	Htr1a	0.00018352072540276488	6.745535069684332e-07	0.7288254684932877	11201	3473	False		False	False	False	False	False	False	False
Weinreb_D2_cNMF_K13_P09	Htr2a	0.000308826726776951	1.1351314743105083e-06	1.2036562016187073	10550	2034	False		False	False	False	False	False	False	False
Weinreb_D2_cNMF_K13_P09	Htr2b	1.2648887116417704e-05	4.649257540205237e-08	-0.5067453151030381	13834	10720	False		False	False	False	False	False	False	False
Weinreb_D2_cNMF_K13_P09	Htr2c	8.654932520933545e-05	3.1812292980849933e-07	0.8390438677648759	12100	3096	False		False	False	False	False	False	False	False
Weinreb_D2_cNMF_K13_P09	Htr3b	9.564016691999772e-05	3.5153746183894954e-07	0.41895502795137024	11999	4657	False		False	False	False	False	False	False	False
Weinreb_D2_cNMF_K13_P09	Htr4	0.00025014420842422937	9.194364978129302e-07	0.07680945889356315	10833	6225	False		False	False	False	False	False	False	False
Weinreb_D2_cNMF_K13_P09	Htr5b	8.75764181519137e-05	3.2189813909278136e-07	1.2018006521987354	12086	2044	False		False	False	False	False	False	False	False
Weinreb_D2_cNMF_K13_P09	Htr7	4.145736465153389e-05	1.5238175772238979e-07	-0.5224164691019418	12897	10828	False		False	False	False	False	False	False	False
Weinreb_D2_cNMF_K13_P09	Htra1	1.647160294388126e-06	6.054344819530273e-09	-1.3848526135836905	14345	15118	False		False	False	False	False	False	False	False
Weinreb_D2_cNMF_K13_P09	Htra2	0.00795408538288008	2.923624118187621e-05	-0.7697794487711147	4501	12217	False		False	False	False	False	False	False	False
Weinreb_D2_cNMF_K13_P09	Htra3	0.0	0.0	-0.8362543211554864	15328	12568	False		False	False	False	False	False	False	False
Weinreb_D2_cNMF_K13_P09	Htt	0.009622519360029363	3.5368780097910725e-05	0.6909534377121554	3942	3599	False		False	False	False	False	False	False	False
Weinreb_D2_cNMF_K13_P09	Hus1	0.004939968071457721	1.815747392890204e-05	0.4042592195990638	5763	4722	False		False	False	False	False	False	False	True
Weinreb_D2_cNMF_K13_P09	Huwe1	0.025823219319405774	9.491649030315857e-05	0.028451778399597838	1695	6462	False		False	False	False	False	False	False	False
Weinreb_D2_cNMF_K13_P09	Hvcn1	0.0029914852677111695	1.099558032996185e-05	-2.1518093002692953	6967	16057	False		False	False	False	False	False	False	False
Weinreb_D2_cNMF_K13_P09	Hyal1	0.002927332825585271	1.0759779960703053e-05	0.8506046777469576	7015	3059	False		False	False	False	False	False	False	False
Weinreb_D2_cNMF_K13_P09	Hyal2	0.003891513813739968	1.4303748444287967e-05	-0.10414252009773842	6360	7190	False		False	False	False	False	False	False	False
Weinreb_D2_cNMF_K13_P09	Hyal3	0.003548086189344818	1.3041437019149626e-05	1.5471057211386514	6574	1269	False		False	False	False	False	False	False	False
Weinreb_D2_cNMF_K13_P09	Hyal4	1.6465717816552304e-06	6.052181666965356e-09	-1.1725763699187555	14358	14311	False		False	False	False	False	False	False	False
Weinreb_D2_cNMF_K13_P09	Hyi	0.0014597299948695202	5.365421181205799e-06	0.3598053814122425	8376	4880	False		False	False	False	False	False	False	False
Weinreb_D2_cNMF_K13_P09	Hykk	0.00023635153785521673	8.687398024812781e-07	-0.090362387880949	10891	7105	False		False	False	False	False	False	False	False
Weinreb_D2_cNMF_K13_P09	Hyls1	9.958454052018957e-05	3.660355030763292e-07	-0.9172385049883253	11949	13001	False		False	False	False	False	False	False	False
Weinreb_D2_cNMF_K13_P09	Hyou1	0.01744613843407659	6.412547595338697e-05	0.2367857753509251	2472	5449	False		False	False	False	False	False	False	False
Weinreb_D2_cNMF_K13_P09	Hypk	0.05406625575766953	0.0001987273227584941	0.31060739006701654	780	5097	True	573.0	False	False	False	False	False	False	False
Weinreb_D2_cNMF_K13_P09	I0C0044D17Rik	0.0001398782983774924	5.141402776838243e-07	0.513114774844402	11530	4241	False		False	False	False	False	False	False	False
Weinreb_D2_cNMF_K13_P09	I830077J02Rik	0.0016111179356283584	5.92186659698915e-06	-0.16397698548705195	8186	7502	False		False	False	False	False	False	False	False
Weinreb_D2_cNMF_K13_P09	Iah1	0.0016338868098269648	6.00555645766666e-06	0.22759447552112355	8163	5488	False		False	False	False	False	False	False	False
Weinreb_D2_cNMF_K13_P09	Iars	0.014745505797721253	5.419896104947709e-05	-0.29050971771537454	2843	8941	False		False	False	False	False	False	False	False
Weinreb_D2_cNMF_K13_P09	Iars2	0.02445443739729751	8.988536020160324e-05	0.16283296673661302	1779	5813	False		False	False	False	False	False	False	False
Weinreb_D2_cNMF_K13_P09	Iba57	0.0031231877454157286	1.1479669350518347e-05	0.3320504706383249	6884	4999	False		False	False	False	False	False	False	False
Weinreb_D2_cNMF_K13_P09	Ibtk	0.0	0.0	-0.41905702456016225	15329	10132	False		False	False	False	False	False	False	True
Weinreb_D2_cNMF_K13_P09	Ica1	0.009470986787086393	3.481180306834472e-05	1.0349466982971005	3985	2482	False		False	False	False	False	False	False	False
Weinreb_D2_cNMF_K13_P09	Ica1l	0.0	0.0	-1.3361735648371291	15330	14943	False		False	False	False	False	False	False	False
Weinreb_D2_cNMF_K13_P09	Icam1	0.0022872396229133194	8.407036892031006e-06	-0.7486110226833033	7507	12138	False		False	False	False	False	False	False	False
Weinreb_D2_cNMF_K13_P09	Icam2	0.012969146548804057	4.766972922368106e-05	2.2502637822390135	3154	374	False		False	False	False	False	False	False	False
Weinreb_D2_cNMF_K13_P09	Icam4	7.713707121689015e-05	2.8352700651347316e-07	-0.08466014236877675	12221	7076	False		False	False	False	False	False	False	False
Weinreb_D2_cNMF_K13_P09	Icam5	0.0	0.0	-0.7009995406602711	15331	11915	False		False	False	False	False	False	False	False
Weinreb_D2_cNMF_K13_P09	Ice2	0.005201590985508838	1.9119101852882676e-05	-0.18050219707722098	5622	7619	False		False	False	False	False	False	False	False
Weinreb_D2_cNMF_K13_P09	Ick	0.010060010969476122	3.697683553019995e-05	0.7118139188831066	3832	3532	False		False	False	False	False	False	False	False
Weinreb_D2_cNMF_K13_P09	Icmt	0.0058105353934696955	2.1357353609120692e-05	-0.9077980498123653	5339	12959	False		False	False	False	False	False	False	False
Weinreb_D2_cNMF_K13_P09	Icos	3.2655344743336334e-05	1.200288265509921e-07	-0.1002268880570508	13075	7162	False		False	False	False	False	False	False	False
Weinreb_D2_cNMF_K13_P09	Icosl	0.00241134817669662	8.863213490154045e-06	1.5180667889432138	7400	1320	False		False	False	False	False	False	False	False
Weinreb_D2_cNMF_K13_P09	Ict1	0.0032014059157051697	1.1767170072638977e-05	0.44568633364201476	6821	4533	False		False	False	False	False	False	False	False
Weinreb_D2_cNMF_K13_P09	Ict1os	0.00042922272359676485	1.577662102399134e-06	-0.7739197993052076	10106	12248	False		False	False	False	False	False	False	False
Weinreb_D2_cNMF_K13_P09	Id1	0.019065410012893372	7.007731229136996e-05	-0.3545612602266415	2257	9620	False		False	False	False	False	False	False	False
Weinreb_D2_cNMF_K13_P09	Id2	0.021951003588169822	8.06836743881655e-05	0.13817662185129267	1968	5926	False		False	False	False	False	False	False	True
Weinreb_D2_cNMF_K13_P09	Id3	0.0	0.0	-1.3359271345710955	15332	14940	False		False	False	False	False	False	False	False
Weinreb_D2_cNMF_K13_P09	Id4	6.486121603794405e-05	2.3840555691250105e-07	-0.3043621364504009	12398	9125	False		False	False	False	False	False	False	False
Weinreb_D2_cNMF_K13_P09	Ide	0.048860174698617524	0.00017959171707560288	0.4658343992675612	861	4447	True	521.0	False	False	False	False	False	False	False
Weinreb_D2_cNMF_K13_P09	Idh1	0.05134487755077492	0.0001887245549009703	0.5053936756084894	816	4279	True	509.0	False	False	False	False	False	False	False
Weinreb_D2_cNMF_K13_P09	Idh2	0.25813021423545224	0.0009487900665436994	1.8680878601602722	136	739	True	189.0	False	False	False	False	False	False	False
Weinreb_D2_cNMF_K13_P09	Idh3a	0.04145512498314339	0.00015237352553954534	-1.7326653940618573	1025	15758	True	1596.0	False	False	False	False	False	False	False
Weinreb_D2_cNMF_K13_P09	Idh3b	0.04674988602705786	0.00017183508565976564	1.096895145665056	901	2311	True	346.0	False	False	False	False	False	False	False
Weinreb_D2_cNMF_K13_P09	Idh3g	0.012623448234745427	4.6399071593108016e-05	0.8666341697662676	3228	3011	False		False	False	False	False	False	False	False
Weinreb_D2_cNMF_K13_P09	Idi1	0.1235208560405424	0.0004540164411568719	-0.5580958713760625	409	11056	True	1325.0	False	False	False	False	False	False	True
Weinreb_D2_cNMF_K13_P09	Idi2	0.0007397512552880533	2.7190487747022558e-06	1.5873867280819203	9449	1192	False		False	False	False	False	False	False	False
Weinreb_D2_cNMF_K13_P09	Idnk	0.007422801044401333	2.7283438778051127e-05	-0.4465322704398569	4687	10363	False		False	False	False	False	False	False	False
Weinreb_D2_cNMF_K13_P09	Ido2	2.5645314929211638e-05	9.426258034259602e-08	-0.6325351272633062	13314	11565	False		False	False	False	False	False	False	False
Weinreb_D2_cNMF_K13_P09	Ids	0.009093993602916331	3.342611720683232e-05	0.9245298867525285	4104	2818	False		False	False	False	False	False	False	False
Weinreb_D2_cNMF_K13_P09	Idua	0.0036029407309337547	1.3243061785620855e-05	-0.3006567309169292	6538	9079	False		False	False	False	False	False	False	False
Weinreb_D2_cNMF_K13_P09	Ier2	0.017346654849546946	6.375981152675077e-05	0.6753069033478714	2487	3649	False		False	False	False	False	False	False	False
Weinreb_D2_cNMF_K13_P09	Ier3	0.009558734022086212	3.513432906624501e-05	0.5644673723239421	3964	4053	False		False	False	False	False	False	False	True
Weinreb_D2_cNMF_K13_P09	Ier3ip1	0.062291991666996796	0.00022896204961484994	-1.1457065843498522	696	14194	True	1548.0	False	False	False	False	False	False	False
Weinreb_D2_cNMF_K13_P09	Ier5	0.0	0.0	-0.42440959663238	15333	10180	False		False	False	False	False	False	False	True
Weinreb_D2_cNMF_K13_P09	Ier5l	4.082329834252548e-05	1.5005116725935913e-07	-0.5603147642213037	12910	11068	False		False	False	False	False	False	False	False
Weinreb_D2_cNMF_K13_P09	Iffo1	0.0046013405676319325	1.691280595061052e-05	0.2570729898592307	5946	5356	False		False	False	False	False	False	False	False
Weinreb_D2_cNMF_K13_P09	Iffo2	0.0013146108525444356	4.8320175224702484e-06	1.5221071480938335	8540	1313	False		False	False	False	False	False	False	False
Weinreb_D2_cNMF_K13_P09	Ifi202b	0.0001356285842845947	4.985199190639136e-07	0.7236704327331099	11570	3487	False		False	False	False	False	False	False	False
Weinreb_D2_cNMF_K13_P09	Ifi203	0.018129277426502752	6.663643923601689e-05	-0.4497742440640904	2377	10387	False		False	False	False	False	False	False	True
Weinreb_D2_cNMF_K13_P09	Ifi204	0.0	0.0	-0.7686821876261873	15334	12212	False		False	False	False	False	False	False	False
Weinreb_D2_cNMF_K13_P09	Ifi205	8.434946746238026e-06	3.10037075991261e-08	-0.7792602974671616	14009	12277	False		False	False	False	False	False	False	False
Weinreb_D2_cNMF_K13_P09	Ifi27	0.19131222107705928	0.0007031921292280719	3.4640829884217688	263	32	True	32.0	False	False	False	False	False	False	True
Weinreb_D2_cNMF_K13_P09	Ifi27l2a	0.001084956599003222	3.987894430778778e-06	0.07642572822966395	8855	6227	False		False	False	False	False	False	False	False
Weinreb_D2_cNMF_K13_P09	Ifi35	0.00949830721387117	3.491222273298532e-05	-0.08605441090936408	3979	7082	False		False	False	False	False	False	False	False
Weinreb_D2_cNMF_K13_P09	Ifi44	0.19095167982899958	0.0007018669145268347	3.4607313519735574	265	47	True	47.0	False	False	False	False	False	False	True
Weinreb_D2_cNMF_K13_P09	Ifi47	0.028930602357123445	0.0001063380674628307	-0.061941732846416235	1520	6964	True	692.0	False	False	False	False	False	False	True
Weinreb_D2_cNMF_K13_P09	Ifih1	0.0	0.0	-0.2886751345948129	15335	8790	False		False	False	False	False	False	False	True
Weinreb_D2_cNMF_K13_P09	Ifit1	0.03793016348402883	0.00013941708622764728	0.1873072290455261	1128	5696	True	612.0	False	False	False	False	False	False	True
Weinreb_D2_cNMF_K13_P09	Ifit1bl1	0.003772577066339964	1.3866581470966475e-05	1.3112233343866504	6438	1764	False		False	False	False	False	False	False	False
Weinreb_D2_cNMF_K13_P09	Ifit1bl2	0.0	0.0	-1.6669387123664399	15336	15677	False		False	False	False	False	False	False	False
Weinreb_D2_cNMF_K13_P09	Ifit2	0.010603667276671792	3.89751126610227e-05	-0.46965530430826863	3699	10522	False		False	False	False	False	False	False	True
Weinreb_D2_cNMF_K13_P09	Ifit3	0.002115119388214575	7.774387322444471e-06	-0.3231211338970699	7669	9318	False		False	False	False	False	False	False	False
Weinreb_D2_cNMF_K13_P09	Ifit3b	0.001029512963888887	3.7841043769667442e-06	-0.017168605124361823	8953	6734	False		False	False	False	False	False	False	False
Weinreb_D2_cNMF_K13_P09	Ifitm1	0.6167785906591947	0.002267047280023117	-0.7819616594842864	45	12294	True	1472.0	False	False	False	False	False	False	True
Weinreb_D2_cNMF_K13_P09	Ifitm10	0.0	0.0	-1.0379597060992645	15337	13604	False		False	False	False	False	False	False	False
Weinreb_D2_cNMF_K13_P09	Ifitm2	0.013384053348239179	4.919477134636108e-05	-0.6190656107372813	3081	11480	False		False	False	False	False	False	False	False
Weinreb_D2_cNMF_K13_P09	Ifitm3	0.3982143120973181	0.0014636867861150093	0.24760119963918867	74	5387	True	597.0	False	False	False	False	False	False	True
Weinreb_D2_cNMF_K13_P09	Ifitm5	0.0012838061985484342	4.718791142515896e-06	1.4042000840275164	8579	1562	False		False	False	False	False	False	False	False
Weinreb_D2_cNMF_K13_P09	Ifitm6	0.0011305324317429425	4.155414135924418e-06	-0.03576104679716438	8786	6821	False		False	False	False	False	False	False	False
Weinreb_D2_cNMF_K13_P09	Ifitm7	0.0	0.0	-1.1763036426978206	15338	14342	False		False	False	False	False	False	False	False
Weinreb_D2_cNMF_K13_P09	Ifnar1	0.013734070786203919	5.0481304460051923e-05	0.7653635305546339	3016	3355	False		False	False	False	False	False	False	False
Weinreb_D2_cNMF_K13_P09	Ifnar2	0.02084269295264099	7.660993925898252e-05	-0.3216510367960939	2081	9300	False		False	False	False	False	False	False	True
Weinreb_D2_cNMF_K13_P09	Ifngr1	0.03047567329765791	0.00011201717002285598	0.3825527068279379	1436	4799	True	540.0	False	False	False	False	False	False	False
Weinreb_D2_cNMF_K13_P09	Ifngr2	0.009660213778147277	3.5507330672396356e-05	-0.370519403299308	3928	9752	False		False	False	False	False	False	False	False
Weinreb_D2_cNMF_K13_P09	Ifnlr1	0.0	0.0	-1.1456439871417443	15339	14192	False		False	False	False	False	False	False	False
Weinreb_D2_cNMF_K13_P09	Ifrd1	0.04081933177510264	0.00015003658764193537	-0.13649530137330668	1035	7355	True	737.0	False	False	False	False	False	False	False
Weinreb_D2_cNMF_K13_P09	Ifrd2	0.006688348462248598	2.4583865942853056e-05	-0.3440243603885505	4937	9521	False		False	False	False	False	False	False	False
Weinreb_D2_cNMF_K13_P09	Ift122	0.00039770196257638506	1.4618035810144384e-06	-0.3079796502281435	10215	9169	False		False	False	False	False	False	False	False
Weinreb_D2_cNMF_K13_P09	Ift140	0.005839055906016605	2.146218433991054e-05	1.3189106476094374	5323	1746	False		False	False	False	False	False	False	False
Weinreb_D2_cNMF_K13_P09	Ift172	0.0006243157279720664	2.2947509761355978e-06	-0.5790745996808015	9695	11203	False		False	False	False	False	False	False	False
Weinreb_D2_cNMF_K13_P09	Ift20	0.05967657470094309	0.00021934875562440624	1.6158385151227657	719	1137	True	226.0	False	False	False	False	False	False	False
Weinreb_D2_cNMF_K13_P09	Ift22	0.0028446916851360576	1.0456022055498915e-05	-0.2401642530462786	7065	8037	False		False	False	False	False	False	False	False
Weinreb_D2_cNMF_K13_P09	Ift27	0.01131608893563354	4.1593708067281246e-05	1.3687172734882929	3499	1639	False		False	False	False	False	False	False	False
Weinreb_D2_cNMF_K13_P09	Ift43	6.090610219343606e-05	2.23868038556375e-07	-1.3539992983693108	12461	14992	False		False	False	False	False	False	False	False
Weinreb_D2_cNMF_K13_P09	Ift46	0.0040659902004904925	1.4945058347065704e-05	0.4397713669964215	6253	4560	False		False	False	False	False	False	False	True
Weinreb_D2_cNMF_K13_P09	Ift52	0.003448929420159265	1.2676973843413037e-05	-1.7847698078858445	6645	15826	False		False	False	False	False	False	False	False
Weinreb_D2_cNMF_K13_P09	Ift57	0.015102889789669456	5.5512570858799515e-05	-0.3048232145817873	2781	9132	False		False	False	False	False	False	False	False
Weinreb_D2_cNMF_K13_P09	Ift74	0.0014571256652911718	5.355848640303288e-06	0.6666359582138961	8380	3680	False		False	False	False	False	False	False	False
Weinreb_D2_cNMF_K13_P09	Ift80	0.005639860049616104	2.073001491755431e-05	-0.15108975184667472	5414	7429	False		False	False	False	False	False	False	False
Weinreb_D2_cNMF_K13_P09	Ift81	0.0014754071210281462	5.423044430058369e-06	1.3926281041859154	8353	1587	False		False	False	False	False	False	False	False
Weinreb_D2_cNMF_K13_P09	Ift88	0.0005918410624541834	2.175386258801145e-06	-0.8902895059558891	9754	12871	False		False	False	False	False	False	False	False
Weinreb_D2_cNMF_K13_P09	Igbp1	0.014393225804432752	5.290411162914021e-05	0.8090178553323004	2896	3212	False		False	False	False	False	False	False	False
Weinreb_D2_cNMF_K13_P09	Igdcc3	1.2427315933694084e-05	4.567816265373011e-08	-0.5856685797243777	13843	11248	False		False	False	False	False	False	False	False
Weinreb_D2_cNMF_K13_P09	Igdcc4	1.4940390449708153e-05	5.491528409780625e-08	-0.1583037930381778	13742	7468	False		False	False	False	False	False	False	False
Weinreb_D2_cNMF_K13_P09	Igf1	1.1033156157662658e-05	4.0553753058397526e-08	-1.055735625551438	13905	13695	False		False	False	False	False	False	False	False
Weinreb_D2_cNMF_K13_P09	Igf1r	0.029827249127215693	0.00010963380543438806	-1.9759359781121424	1479	15990	True	1609.0	False	False	False	False	False	False	False
Weinreb_D2_cNMF_K13_P09	Igf2	9.859281253550228e-05	3.623902821425007e-07	-0.3302092337710375	11959	9393	False		False	False	False	False	False	False	False
Weinreb_D2_cNMF_K13_P09	Igf2bp2	0.0	0.0	-1.7620429783529206	15340	15801	False		False	False	False	False	False	False	False
Weinreb_D2_cNMF_K13_P09	Igf2bp3	0.00020742671778951064	7.624229885577702e-07	-0.8551718866115467	11059	12670	False		False	False	False	False	False	False	True
Weinreb_D2_cNMF_K13_P09	Igf2os	9.648344464603011e-05	3.5463703517702956e-07	2.141311612781803	11984	471	False		False	False	False	False	False	False	False
Weinreb_D2_cNMF_K13_P09	Igf2r	6.47932240882234e-05	2.381556439501965e-07	-0.6072142989890077	12399	11385	False		False	False	False	False	False	False	False
Weinreb_D2_cNMF_K13_P09	Igfals	0.0002121660910756596	7.798431511251752e-07	-0.007864075423220197	11033	6687	False		False	False	False	False	False	False	False
Weinreb_D2_cNMF_K13_P09	Igfbp3	5.258448118270269e-06	1.93280873950672e-08	-1.142499866439656	14146	14180	False		False	False	False	False	False	False	False
Weinreb_D2_cNMF_K13_P09	Igfbp4	0.2866132205618652	0.001053482938503089	0.33733082653217683	116	4978	True	563.0	False	False	False	False	False	False	True
Weinreb_D2_cNMF_K13_P09	Igfbp5	0.0	0.0	-0.28867513459481287	15341	8628	False		False	False	False	False	False	False	False
Weinreb_D2_cNMF_K13_P09	Igfbp6	0.0	0.0	-1.274692139192998	15342	14728	False		False	False	False	False	False	False	False
Weinreb_D2_cNMF_K13_P09	Igfbp7	0.005685475196610495	2.089767912718741e-05	1.2689464289750392	5395	1868	False		False	False	False	False	False	False	True
Weinreb_D2_cNMF_K13_P09	Ighd	6.339277951803567e-05	2.3300813380352616e-07	0.18566917760254414	12417	5709	False		False	False	False	False	False	False	False
Weinreb_D2_cNMF_K13_P09	Ighm	0.01362960591881527	5.009733070178918e-05	-0.246469905944505	3047	8089	False		False	False	False	False	False	False	True
Weinreb_D2_cNMF_K13_P09	Ighmbp2	0.004526151342899016	1.6636438498822635e-05	-0.05825663742234304	5988	6945	False		False	False	False	False	False	False	False
Weinreb_D2_cNMF_K13_P09	Ighv1-11	1.86008474278442e-05	6.83697540836335e-08	0.027249258780240912	13615	6471	False		False	False	False	False	False	False	False
Weinreb_D2_cNMF_K13_P09	Ighv1-47	0.0	0.0	-1.034934834100552	15343	13582	False		False	False	False	False	False	False	False
Weinreb_D2_cNMF_K13_P09	Ighv1-77	8.287850467915291e-05	3.04630367283738e-07	0.011631440237586794	12155	6560	False		False	False	False	False	False	False	False
Weinreb_D2_cNMF_K13_P09	Ighv1-9	0.00010747372658147351	3.950331986395214e-07	0.8854606468047923	11870	2942	False		False	False	False	False	False	False	False
Weinreb_D2_cNMF_K13_P09	Ighv5-15	0.0	0.0	-1.1114362504732578	15344	14000	False		False	False	False	False	False	False	False
Weinreb_D2_cNMF_K13_P09	Igkv10-95	6.906412076555948e-06	2.5385386182326882e-08	-1.250865175539508	14052	14645	False		False	False	False	False	False	False	False
Weinreb_D2_cNMF_K13_P09	Igkv2-137	0.000497073247368013	1.8270552358400229e-06	1.9116006898578035	9938	698	False		False	False	False	False	False	False	False
Weinreb_D2_cNMF_K13_P09	Igkv5-37	8.567234575298981e-05	3.148994815221059e-07	0.7950526073726503	12117	3264	False		False	False	False	False	False	False	False
Weinreb_D2_cNMF_K13_P09	Iglc3	8.60039523390566e-06	3.1611834323417824e-08	-0.6797048953325752	13993	11808	False		False	False	False	False	False	False	False
Weinreb_D2_cNMF_K13_P09	Igll1	8.449576864397182e-05	3.105748243839813e-07	-1.1147251895680943	12141	14027	False		False	False	False	False	False	False	False
Weinreb_D2_cNMF_K13_P09	Igsf11	0.0	0.0	-1.1311304423044994	15345	14135	False		False	False	False	False	False	False	False
Weinreb_D2_cNMF_K13_P09	Igsf23	0.00016561936917406815	6.087548207597928e-07	-0.7964712168575772	11328	12374	False		False	False	False	False	False	False	False
Weinreb_D2_cNMF_K13_P09	Igsf3	0.001304206187319889	4.793773866879594e-06	0.002641514533443281	8552	6615	False		False	False	False	False	False	False	False
Weinreb_D2_cNMF_K13_P09	Igsf6	0.0034057584530751838	1.251829352443612e-05	-1.4932746216674895	6666	15374	False		False	False	False	False	False	False	False
Weinreb_D2_cNMF_K13_P09	Igsf8	0.039332054424291545	0.00014456991268943305	-0.7203672784163628	1079	12005	True	1447.0	False	False	False	False	False	False	False
Weinreb_D2_cNMF_K13_P09	Igsf9	0.0012699982608124598	4.668038330791978e-06	1.4022695213724885	8601	1568	False		False	False	False	False	False	False	False
Weinreb_D2_cNMF_K13_P09	Igsf9b	0.0	0.0	-1.2497520971542164	15346	14641	False		False	False	False	False	False	False	False
Weinreb_D2_cNMF_K13_P09	Igtp	0.032162457086951646	0.0001182171559812182	-0.33515107322155985	1347	9449	True	1003.0	False	False	False	False	False	False	True
Weinreb_D2_cNMF_K13_P09	Iigp1	0.024379659947503112	8.961050628038935e-05	0.4088348042065969	1784	4706	False		False	False	False	False	False	False	True
Weinreb_D2_cNMF_K13_P09	Ik	0.015755033528593875	5.79096071890207e-05	-0.2850141444902566	2681	8449	False		False	False	False	False	False	False	False
Weinreb_D2_cNMF_K13_P09	Ikbip	0.011039394687148192	4.057668355811933e-05	1.6383192742542292	3584	1103	False		False	False	False	False	False	False	False
Weinreb_D2_cNMF_K13_P09	Ikbkap	0.01460519630409121	5.368323585941262e-05	1.3731645891597852	2863	1633	False		False	False	False	False	False	False	False
Weinreb_D2_cNMF_K13_P09	Ikbkb	0.0	0.0	-0.2917792154188266	15347	8965	False		False	False	False	False	False	False	False
Weinreb_D2_cNMF_K13_P09	Ikbke	0.00513938652425645	1.8890461532315113e-05	-0.010453973336688245	5655	6704	False		False	False	False	False	False	False	True
Weinreb_D2_cNMF_K13_P09	Ikbkg	0.009157771953289252	3.3660542554804855e-05	2.034928959256435	4073	568	False		False	False	False	False	False	False	True
Weinreb_D2_cNMF_K13_P09	Ikzf1	0.020538040773242262	7.549015185857869e-05	-0.3117415306617883	2113	9211	False		False	False	False	False	False	False	False
Weinreb_D2_cNMF_K13_P09	Ikzf2	0.012367035962685808	4.545659603909108e-05	0.1909944323314067	3270	5676	False		False	False	False	False	False	False	False
Weinreb_D2_cNMF_K13_P09	Ikzf3	1.9914494521224056e-05	7.319822918808576e-08	-0.032682879606377696	13536	6804	False		False	False	False	False	False	False	False
Weinreb_D2_cNMF_K13_P09	Ikzf4	0.001983431666030947	7.2903525376609066e-06	0.2494611781536404	7810	5381	False		False	False	False	False	False	False	False
Weinreb_D2_cNMF_K13_P09	Ikzf5	0.004250593165719328	1.5623589762624322e-05	-0.12443976253230152	6162	7279	False		False	False	False	False	False	False	True
Weinreb_D2_cNMF_K13_P09	Il10	0.0001303460591720798	4.791033336484222e-07	-0.6495540264922582	11617	11652	False		False	False	False	False	False	False	False
Weinreb_D2_cNMF_K13_P09	Il10ra	0.0012918168366655024	4.748235250384718e-06	-0.4988825056565479	8571	10669	False		False	False	False	False	False	False	False
Weinreb_D2_cNMF_K13_P09	Il10rb	0.004025956651023015	1.4797910001120498e-05	-0.3976259455162958	6277	9972	False		False	False	False	False	False	False	False
Weinreb_D2_cNMF_K13_P09	Il11	0.0005470305999377208	2.0106797681689864e-06	-1.330430401500753	9837	14922	False		False	False	False	False	False	False	False
Weinreb_D2_cNMF_K13_P09	Il11ra1	0.00044161700450546593	1.6232188406638044e-06	-0.12216605546540348	10075	7272	False		False	False	False	False	False	False	False
Weinreb_D2_cNMF_K13_P09	Il12a	0.007623688242790603	2.8021824940601156e-05	-0.1823650006720496	4610	7627	False		False	False	False	False	False	False	True
Weinreb_D2_cNMF_K13_P09	Il12rb1	0.0012111390973270186	4.451694072893058e-06	-0.5982258684459233	8682	11326	False		False	False	False	False	False	False	True
Weinreb_D2_cNMF_K13_P09	Il12rb2	0.0010491753017165721	3.8563757725148756e-06	-0.036132977393622256	8910	6822	False		False	False	False	False	False	False	False
Weinreb_D2_cNMF_K13_P09	Il13ra1	0.0016053525604463584	5.900675235416926e-06	2.0109360851906324	8191	590	False		False	False	False	False	False	False	False
Weinreb_D2_cNMF_K13_P09	Il15	0.002316971144984943	8.516318840633315e-06	-0.04862340680299051	7478	6890	False		False	False	False	False	False	False	True
Weinreb_D2_cNMF_K13_P09	Il15ra	0.0010357718982869064	3.80710987751064e-06	-1.9241985514525612	8937	15958	False		False	False	False	False	False	False	False
Weinreb_D2_cNMF_K13_P09	Il16	0.005511219119476487	2.0257179000112736e-05	-0.3922375417359617	5468	9938	False		False	False	False	False	False	False	False
Weinreb_D2_cNMF_K13_P09	Il17c	0.00012888679936533953	4.7373964070281936e-07	0.5371531475200203	11632	4158	False		False	False	False	False	False	False	False
Weinreb_D2_cNMF_K13_P09	Il17d	2.561375098681408e-05	9.414656310262873e-08	-0.3793222049949628	13318	9829	False		False	False	False	False	False	False	False
Weinreb_D2_cNMF_K13_P09	Il17f	1.3897074151030417e-06	5.108044382782664e-09	-1.3292807871384327	14385	14912	False		False	False	False	False	False	False	False
Weinreb_D2_cNMF_K13_P09	Il17ra	0.011337522733442266	4.1672490686779935e-05	0.45951357606937276	3495	4478	False		False	False	False	False	False	False	False
Weinreb_D2_cNMF_K13_P09	Il17rc	0.00016432862766433543	6.040105380087895e-07	0.9328225647799381	11341	2790	False		False	False	False	False	False	False	False
Weinreb_D2_cNMF_K13_P09	Il17rd	0.00019857348845244777	7.298818306901498e-07	-1.41632458035068	11106	15209	False		False	False	False	False	False	False	False
Weinreb_D2_cNMF_K13_P09	Il17re	0.003754145777300096	1.3798834950062607e-05	-0.13519731474940427	6450	7351	False		False	False	False	False	False	False	True
Weinreb_D2_cNMF_K13_P09	Il18	0.0024489574110385837	9.001450960957913e-06	1.8145309900753235	7362	808	False		False	False	False	False	False	False	False
Weinreb_D2_cNMF_K13_P09	Il18bp	0.002292087519339537	8.424855945048305e-06	2.8413936981311734	7502	121	False		False	False	False	False	False	False	False
Weinreb_D2_cNMF_K13_P09	Il18r1	0.0007480182790088009	2.749435260102109e-06	-0.05873020835961128	9429	6946	False		False	False	False	False	False	False	False
Weinreb_D2_cNMF_K13_P09	Il18rap	0.005425516267150609	1.9942167387845277e-05	1.4704977392130616	5503	1418	False		False	False	False	False	False	False	False
Weinreb_D2_cNMF_K13_P09	Il19	0.0	0.0	-1.0672616880063521	15348	13765	False		False	False	False	False	False	False	False
Weinreb_D2_cNMF_K13_P09	Il1b	0.00032118293090519455	1.1805482565798253e-06	-0.3100924836836357	10498	9194	False		False	False	False	False	False	False	False
Weinreb_D2_cNMF_K13_P09	Il1bos	0.0003854551515807671	1.4167888869620726e-06	0.9669828817006392	10261	2701	False		False	False	False	False	False	False	False
Weinreb_D2_cNMF_K13_P09	Il1f10	6.852933609640293e-05	2.518881935138133e-07	-0.10325003041988069	12340	7182	False		False	False	False	False	False	False	False
Weinreb_D2_cNMF_K13_P09	Il1f9	0.0018417849125228287	6.769712080732139e-06	1.7607398704065949	7951	890	False		False	False	False	False	False	False	False
Weinreb_D2_cNMF_K13_P09	Il1r1	0.025019399145779303	9.19619481613829e-05	1.2896490862169567	1733	1809	False		False	False	False	False	False	False	False
Weinreb_D2_cNMF_K13_P09	Il1r2	0.0015794818720893137	5.805584266695913e-06	-0.4320676999453188	8228	10259	False		False	False	False	False	False	False	True
Weinreb_D2_cNMF_K13_P09	Il1rap	0.0030167987045534635	1.1088623050656852e-05	-0.575534937274853	6949	11174	False		False	False	False	False	False	False	False
Weinreb_D2_cNMF_K13_P09	Il1rl1	0.00031200696450652357	1.146820838052769e-06	-0.4294205590309179	10535	10240	False		False	False	False	False	False	False	False
Weinreb_D2_cNMF_K13_P09	Il1rl2	0.0008069996498092335	2.9662287063568607e-06	-0.7902386405193345	9329	12338	False		False	False	False	False	False	False	False
Weinreb_D2_cNMF_K13_P09	Il1rn	1.85637213734211e-05	6.823329260138922e-08	-2.452693140805345	13620	16122	False		False	False	False	False	False	False	False
Weinreb_D2_cNMF_K13_P09	Il2	0.003639244108006627	1.3376499413799141e-05	-0.6507608471206979	6519	11658	False		False	False	False	False	False	False	False
Weinreb_D2_cNMF_K13_P09	Il20rb	0.0003463772685586783	1.2731532132276714e-06	-0.7991553900544894	10394	12391	False		False	False	False	False	False	False	False
Weinreb_D2_cNMF_K13_P09	Il21r	0.0023120627560422285	8.498277439763702e-06	-0.6626187299230936	7483	11719	False		False	False	False	False	False	False	False
Weinreb_D2_cNMF_K13_P09	Il23a	0.0	0.0	-0.8813284886081231	15349	12823	False		False	False	False	False	False	False	False
Weinreb_D2_cNMF_K13_P09	Il24	3.217274650641434e-05	1.1825497603651711e-07	-0.19125642849933913	13098	7686	False		False	False	False	False	False	False	False
Weinreb_D2_cNMF_K13_P09	Il27	0.0022418858891075488	8.240333539449694e-06	1.1616888364667493	7550	2148	False		False	False	False	False	False	False	False
Weinreb_D2_cNMF_K13_P09	Il27ra	0.0	0.0	-0.28867513459481275	15350	8499	False		False	False	False	False	False	False	True
Weinreb_D2_cNMF_K13_P09	Il2ra	0.0012797806136511862	4.7039945989425294e-06	-0.1326547212768663	8584	7329	False		False	False	False	False	False	False	False
Weinreb_D2_cNMF_K13_P09	Il2rb	0.0007265044737030555	2.6703585629858715e-06	-0.0033923100856578015	9481	6636	False		False	False	False	False	False	False	False
Weinreb_D2_cNMF_K13_P09	Il2rg	0.04148455590674116	0.0001524817026006518	1.1515986222721981	1024	2167	True	333.0	False	False	False	False	False	False	True
Weinreb_D2_cNMF_K13_P09	Il31ra	0.0	0.0	-1.7564457633065345	15351	15794	False		False	False	False	False	False	False	False
Weinreb_D2_cNMF_K13_P09	Il3ra	0.00010440785951809711	3.837642186648574e-07	-1.6159618086635157	11900	15610	False		False	False	False	False	False	False	False
Weinreb_D2_cNMF_K13_P09	Il4	2.8055825979442027e-05	1.03122716869141e-07	-0.9825894678486172	13234	13325	False		False	False	False	False	False	False	False
Weinreb_D2_cNMF_K13_P09	Il4i1	0.00035607486171505777	1.308797936505832e-06	-0.7195823199149386	10363	12001	False		False	False	False	False	False	False	False
Weinreb_D2_cNMF_K13_P09	Il4ra	0.011950576827437992	4.3925848110899744e-05	-0.6234087015118523	3360	11507	False		False	False	False	False	False	False	True
Weinreb_D2_cNMF_K13_P09	Il5ra	0.0009489107364751733	3.4878407530514448e-06	1.3592612334016112	9098	1654	False		False	False	False	False	False	False	False
Weinreb_D2_cNMF_K13_P09	Il6	0.0057072794146015215	2.0977823272652568e-05	1.6761333336118889	5386	1030	False		False	False	False	False	False	False	True
Weinreb_D2_cNMF_K13_P09	Il6ra	0.007690727472443902	2.826823606047794e-05	0.32121598163104387	4585	5050	False		False	False	False	False	False	False	False
Weinreb_D2_cNMF_K13_P09	Il6st	0.009151858413802583	3.363880659669672e-05	0.436301546003366	4080	4576	False		False	False	False	False	False	False	False
Weinreb_D2_cNMF_K13_P09	Il7	0.0007875695498163437	2.894810930178249e-06	0.05254367953369427	9367	6360	False		False	False	False	False	False	False	False
Weinreb_D2_cNMF_K13_P09	Il7r	0.0009222325919497763	3.3897818776327556e-06	1.1952289555014182	9129	2062	False		False	False	False	False	False	False	False
Weinreb_D2_cNMF_K13_P09	Il9r	0.0	0.0	-1.468429038983547	15352	15342	False		False	False	False	False	False	False	False
Weinreb_D2_cNMF_K13_P09	Ildr1	8.415527458538734e-05	3.093232956489243e-07	-1.1785330529297038	12146	14347	False		False	False	False	False	False	False	False
Weinreb_D2_cNMF_K13_P09	Ilf2	0.03647256169522419	0.00013405948753548988	0.05983158558474732	1172	6307	True	651.0	False	False	False	False	False	False	False
Weinreb_D2_cNMF_K13_P09	Ilf3	0.0	0.0	-0.4024966116221773	15353	10006	False		False	False	False	False	False	False	True
Weinreb_D2_cNMF_K13_P09	Ilk	0.008587261819621383	3.156356080747305e-05	0.32495925082320043	4273	5034	False		False	False	False	False	False	False	False
Weinreb_D2_cNMF_K13_P09	Ilkap	0.02122636987190694	7.802019202942951e-05	-0.24087805528111017	2042	8041	False		False	False	False	False	False	False	False
Weinreb_D2_cNMF_K13_P09	Ilvbl	0.0020609872672905836	7.575417903983533e-06	-0.9385689138353223	7731	13086	False		False	False	False	False	False	False	False
Weinreb_D2_cNMF_K13_P09	Immp1l	0.010304659657026316	3.7876072549888204e-05	-0.2770793214518019	3764	8384	False		False	False	False	False	False	False	False
Weinreb_D2_cNMF_K13_P09	Immt	0.04907263887398759	0.00018037265587304117	-0.7606385126190677	858	12181	True	1465.0	False	False	False	False	False	False	False
Weinreb_D2_cNMF_K13_P09	Imp3	0.04761981832321575	0.00017503263122259266	0.365706081738728	883	4863	True	548.0	False	False	False	False	False	False	False
Weinreb_D2_cNMF_K13_P09	Imp4	0.03511293364118273	0.0001290620036272636	0.3856169104542325	1220	4789	True	538.0	False	False	False	False	False	False	False
Weinreb_D2_cNMF_K13_P09	Impa1	0.029917154983982324	0.00010996426571807446	1.0090354355553748	1471	2555	True	368.0	False	False	False	False	False	False	False
Weinreb_D2_cNMF_K13_P09	Impa2	0.017867161482868574	6.567299911979713e-05	-0.29131432795817835	2413	8958	False		False	False	False	False	False	False	False
Weinreb_D2_cNMF_K13_P09	Impact	0.013379875527696958	4.9179415241528483e-05	-0.9413480069062479	3082	13095	False		False	False	False	False	False	False	True
Weinreb_D2_cNMF_K13_P09	Impad1	0.0279803874662671	0.00010284543312633239	-0.6864212717178388	1572	11844	True	1430.0	False	False	False	False	False	False	False
Weinreb_D2_cNMF_K13_P09	Impdh1	0.007819558661260122	2.874177129761353e-05	-0.6525388380627614	4544	11673	False		False	False	False	False	False	False	False
Weinreb_D2_cNMF_K13_P09	Impdh2	0.10594968162915547	0.00038943137974354946	-0.5476327599423517	442	10985	True	1314.0	False	False	False	False	False	False	False
Weinreb_D2_cNMF_K13_P09	Impg1	6.000430615831723e-06	2.2055337381360762e-08	-1.1963453452299742	14104	14415	False		False	False	False	False	False	False	False
Weinreb_D2_cNMF_K13_P09	Impg2	6.360278185254659e-05	2.3378002379526965e-07	0.4772035780465454	12412	4404	False		False	False	False	False	False	False	False
Weinreb_D2_cNMF_K13_P09	Ina	0.00025137503306574423	9.239605485792668e-07	1.2623145159133151	10824	1884	False		False	False	False	False	False	False	False
Weinreb_D2_cNMF_K13_P09	Inadl	0.0003937337488706549	1.4472179124708672e-06	0.26512733542477324	10236	5322	False		False	False	False	False	False	False	False
Weinreb_D2_cNMF_K13_P09	Inafm1	0.0014205423579572644	5.221382093244731e-06	-0.6518987466976237	8427	11667	False		False	False	False	False	False	False	False
Weinreb_D2_cNMF_K13_P09	Inca1	0.0002826536673748352	1.0389291027852027e-06	0.000718639554699141	10651	6623	False		False	False	False	False	False	False	False
Weinreb_D2_cNMF_K13_P09	Incenp	0.016433649022826104	6.040394378513449e-05	-1.0255653155652904	2594	13540	False		False	False	False	False	False	False	False
Weinreb_D2_cNMF_K13_P09	Inf2	0.0	0.0	-0.288675134594813	15354	8873	False		False	False	False	False	False	False	True
Weinreb_D2_cNMF_K13_P09	Ing1	0.052999749081082334	0.0001948072433379367	-0.3466692758313555	791	9544	True	1025.0	False	False	False	False	False	False	True
Weinreb_D2_cNMF_K13_P09	Ing2	0.01101625485748854	4.049163020399099e-05	0.37639494968438353	3590	4821	False		False	False	False	False	False	False	False
Weinreb_D2_cNMF_K13_P09	Ing3	0.003357820502729748	1.2342091558955523e-05	-1.5549370791271138	6706	15500	False		False	False	False	False	False	False	False
Weinreb_D2_cNMF_K13_P09	Ing4	0.0036732395821072595	1.3501454054346191e-05	-0.6091711018362408	6496	11399	False		False	False	False	False	False	False	False
Weinreb_D2_cNMF_K13_P09	Ing5	0.0015632903024098992	5.746070115982948e-06	0.13476978468035314	8251	5953	False		False	False	False	False	False	False	False
Weinreb_D2_cNMF_K13_P09	Inhba	0.0	0.0	-0.8595915345212619	15355	12709	False		False	False	False	False	False	False	False
Weinreb_D2_cNMF_K13_P09	Inip	0.010324076957559544	3.7947443280043085e-05	0.06596280826420248	3758	6277	False		False	False	False	False	False	False	False
Weinreb_D2_cNMF_K13_P09	Ino80	0.001473663267678891	5.416634677754933e-06	0.7370255163272662	8357	3446	False		False	False	False	False	False	False	False
Weinreb_D2_cNMF_K13_P09	Ino80b	0.002946942309247027	1.083185708411703e-05	0.3304161492293399	6999	5009	False		False	False	False	False	False	False	False
Weinreb_D2_cNMF_K13_P09	Ino80c	0.012181642886302182	4.477516047061356e-05	0.6124410166057055	3311	3885	False		False	False	False	False	False	False	True
Weinreb_D2_cNMF_K13_P09	Ino80d	0.00015728313790054253	5.78113954295716e-07	-0.5977122920288221	11400	11324	False		False	False	False	False	False	False	False
Weinreb_D2_cNMF_K13_P09	Ino80dos	0.0006943139046883359	2.5520380780786044e-06	-0.41968020298952124	9538	10137	False		False	False	False	False	False	False	False
Weinreb_D2_cNMF_K13_P09	Ino80e	0.03458937332570371	0.00012713759184139695	0.24273825625575726	1236	5405	True	600.0	False	False	False	False	False	False	False
Weinreb_D2_cNMF_K13_P09	Inpp1	0.003436310102161267	1.263058995302454e-05	-0.3657348668984534	6652	9710	False		False	False	False	False	False	False	False
Weinreb_D2_cNMF_K13_P09	Inpp4a	6.005250050970079e-05	2.207305182133505e-07	-0.5932044883926841	12479	11283	False		False	False	False	False	False	False	False
Weinreb_D2_cNMF_K13_P09	Inpp4b	0.0015773828178039077	5.797868928679292e-06	0.8487345108940318	8232	3062	False		False	False	False	False	False	False	False
Weinreb_D2_cNMF_K13_P09	Inpp5a	0.0	0.0	-0.2886751345948129	15356	8791	False		False	False	False	False	False	False	True
Weinreb_D2_cNMF_K13_P09	Inpp5b	0.008827864414437689	3.244792590445516e-05	-0.7594512405346832	4193	12176	False		False	False	False	False	False	False	False
Weinreb_D2_cNMF_K13_P09	Inpp5d	0.01564660080607945	5.75110490802201e-05	-0.9833137137883644	2697	13328	False		False	False	False	False	False	False	False
Weinreb_D2_cNMF_K13_P09	Inpp5e	0.00268774510122318	9.879145147712063e-06	-0.2512406495180462	7181	8117	False		False	False	False	False	False	False	True
Weinreb_D2_cNMF_K13_P09	Inpp5f	0.001587330266336084	5.834432026814618e-06	0.957417452110414	8216	2718	False		False	False	False	False	False	False	False
Weinreb_D2_cNMF_K13_P09	Inpp5j	0.0	0.0	-1.5151006823555078	15357	15418	False		False	False	False	False	False	False	False
Weinreb_D2_cNMF_K13_P09	Inpp5k	0.00428094410625083	1.5735148461677977e-05	1.2393890252215887	6140	1946	False		False	False	False	False	False	False	False
Weinreb_D2_cNMF_K13_P09	Inppl1	0.002183826857038619	8.026930265201852e-06	-1.4147295379309575	7605	15202	False		False	False	False	False	False	False	True
Weinreb_D2_cNMF_K13_P09	Ins1	3.0831713087505145e-06	1.1332583904830076e-08	-0.8411184238489746	14277	12593	False		False	False	False	False	False	False	False
Weinreb_D2_cNMF_K13_P09	Insc	2.144734454082022e-05	7.883241221622045e-08	-0.8636183092068961	13447	12733	False		False	False	False	False	False	False	False
Weinreb_D2_cNMF_K13_P09	Insig1	0.011268640694345232	4.1419306089029093e-05	1.8933374540008956	3516	722	False		False	False	False	False	False	False	False
Weinreb_D2_cNMF_K13_P09	Insig2	0.0	0.0	-0.2886751345948128	15358	8540	False		False	False	False	False	False	False	True
Weinreb_D2_cNMF_K13_P09	Insl3	0.0002255239427190184	8.289416148099531e-07	0.781044734133191	10960	3299	False		False	False	False	False	False	False	False
Weinreb_D2_cNMF_K13_P09	Insl6	0.0035220634801814915	1.2945787278836008e-05	-0.6062302536930577	6588	11377	False		False	False	False	False	False	False	True
Weinreb_D2_cNMF_K13_P09	Insr	0.0004637132313740144	1.7044363014832183e-06	-1.200483081102168	10014	14430	False		False	False	False	False	False	False	False
Weinreb_D2_cNMF_K13_P09	Insrr	0.00022048504002362206	8.10420494228108e-07	0.16261683106933164	10982	5815	False		False	False	False	False	False	False	False
Weinreb_D2_cNMF_K13_P09	Ints1	0.0019067767667484416	7.008597814733319e-06	-1.1489844137245784	7892	14217	False		False	False	False	False	False	False	False
Weinreb_D2_cNMF_K13_P09	Ints10	0.002584492699722429	9.499627960307817e-06	-1.1546456938178855	7260	14238	False		False	False	False	False	False	False	False
Weinreb_D2_cNMF_K13_P09	Ints12	0.011009121583971134	4.046541096005126e-05	0.4474040924147882	3592	4521	False		False	False	False	False	False	False	True
Weinreb_D2_cNMF_K13_P09	Ints2	0.0160142002080737	5.886220691392265e-05	0.037344519110151186	2644	6421	False		False	False	False	False	False	False	False
Weinreb_D2_cNMF_K13_P09	Ints3	0.007328151551647403	2.6935542663703133e-05	0.8515227819892119	4727	3057	False		False	False	False	False	False	False	False
Weinreb_D2_cNMF_K13_P09	Ints4	0.0020617804537200455	7.578333360461264e-06	-0.9044265851490367	7729	12935	False		False	False	False	False	False	False	False
Weinreb_D2_cNMF_K13_P09	Ints5	0.010888220663238902	4.0021024420620055e-05	0.7359181479194931	3621	3452	False		False	False	False	False	False	False	False
Weinreb_D2_cNMF_K13_P09	Ints6	0.000609328183921382	2.2396623730470625e-06	-0.19872705165585078	9716	7734	False		False	False	False	False	False	False	False
Weinreb_D2_cNMF_K13_P09	Ints7	0.001497590044100339	5.504580553677752e-06	-0.36049910730938844	8310	9670	False		False	False	False	False	False	False	True
Weinreb_D2_cNMF_K13_P09	Ints8	0.006795944917385431	2.497935024573293e-05	-0.1637577734096907	4896	7499	False		False	False	False	False	False	False	False
Weinreb_D2_cNMF_K13_P09	Ints9	0.010216453649228234	3.755186027486967e-05	0.24427072405696248	3789	5399	False		False	False	False	False	False	False	False
Weinreb_D2_cNMF_K13_P09	Intu	0.0014822300936161107	5.44812312390649e-06	-0.15363190523562298	8334	7441	False		False	False	False	False	False	False	False
Weinreb_D2_cNMF_K13_P09	Invs	0.0014554313025199796	5.349620796843776e-06	0.4691674736407633	8382	4440	False		False	False	False	False	False	False	False
Weinreb_D2_cNMF_K13_P09	Ip6k1	0.015202355592104803	5.587816992511174e-05	1.7239841186879123	2765	950	False		False	False	False	False	False	False	False
Weinreb_D2_cNMF_K13_P09	Ip6k2	0.006068673848112168	2.230617396431676e-05	0.8431650905856871	5213	3082	False		False	False	False	False	False	False	False
Weinreb_D2_cNMF_K13_P09	Ipmk	0.014019387061405982	5.153002031277285e-05	-1.3274128718372624	2961	14904	False		False	False	False	False	False	False	False
Weinreb_D2_cNMF_K13_P09	Ipo11	0.011641265736192	4.2788936294066466e-05	-1.1351389617893453	3429	14158	False		False	False	False	False	False	False	False
Weinreb_D2_cNMF_K13_P09	Ipo13	0.0011405423809246191	4.192206963057468e-06	-0.13119601085431945	8774	7315	False		False	False	False	False	False	False	False
Weinreb_D2_cNMF_K13_P09	Ipo4	0.0051420637533753045	1.890030202464707e-05	1.4913636280690619	5651	1380	False		False	False	False	False	False	False	False
Weinreb_D2_cNMF_K13_P09	Ipo5	0.05216066219444512	0.00019172307395712068	0.29749159277692466	808	5152	True	578.0	False	False	False	False	False	False	False
Weinreb_D2_cNMF_K13_P09	Ipo7	0.0273746292208256	0.00010061889251114662	-0.26998571370621943	1613	8303	True	893.0	False	False	False	False	False	False	False
Weinreb_D2_cNMF_K13_P09	Ipo8	0.0	0.0	-0.28867513459481287	15359	8629	False		False	False	False	False	False	False	True
Weinreb_D2_cNMF_K13_P09	Ipo9	0.011749340063359608	4.318617707569574e-05	-0.9544188579168149	3409	13177	False		False	False	False	False	False	False	False
Weinreb_D2_cNMF_K13_P09	Ipp	0.00034228844982864726	1.2581242457492164e-06	-0.5110969748595134	10415	10762	False		False	False	False	False	False	False	False
Weinreb_D2_cNMF_K13_P09	Ippk	0.004584432299401784	1.6850657484237698e-05	1.929453392331794	5952	680	False		False	False	False	False	False	False	False
Weinreb_D2_cNMF_K13_P09	Iqca	0.0005187342283649012	1.9066728957188202e-06	1.6642360926403479	9883	1043	False		False	False	False	False	False	False	False
Weinreb_D2_cNMF_K13_P09	Iqcb1	0.00226499799795299	8.32528500223905e-06	0.22976464376151304	7524	5474	False		False	False	False	False	False	False	False
Weinreb_D2_cNMF_K13_P09	Iqcc	0.001392967380051275	5.120026793944122e-06	0.6514249116040092	8452	3745	False		False	False	False	False	False	False	False
Weinreb_D2_cNMF_K13_P09	Iqcd	0.0	0.0	-0.8813284886081231	15360	12824	False		False	False	False	False	False	False	False
Weinreb_D2_cNMF_K13_P09	Iqce	0.0018033089811334106	6.628288955928941e-06	-1.7403236396246564	7992	15768	False		False	False	False	False	False	False	True
Weinreb_D2_cNMF_K13_P09	Iqcf3	6.056365232011422e-05	2.2260932097827488e-07	1.5764203207609166	12465	1220	False		False	False	False	False	False	False	False
Weinreb_D2_cNMF_K13_P09	Iqcg	0.000909663073651349	3.3435810323031614e-06	0.8415143996492261	9144	3087	False		False	False	False	False	False	False	False
Weinreb_D2_cNMF_K13_P09	Iqch	6.054385657499553e-05	2.225365592274505e-07	0.2568501339636686	12473	5358	False		False	False	False	False	False	False	False
Weinreb_D2_cNMF_K13_P09	Iqck	0.0007653768555989295	2.8132388914857227e-06	1.7185201718805485	9404	959	False		False	False	False	False	False	False	False
Weinreb_D2_cNMF_K13_P09	Iqgap1	0.045380696641311516	0.00016680245787436328	-0.2634545640441806	928	8233	True	882.0	False	False	False	False	False	False	False
Weinreb_D2_cNMF_K13_P09	Iqgap2	0.031278993748712694	0.00011496987537147109	0.4765382908661062	1390	4408	True	517.0	False	False	False	False	False	False	False
Weinreb_D2_cNMF_K13_P09	Iqgap3	0.002947147017087754	1.0832609513531002e-05	-1.4214630822695482	6998	15228	False		False	False	False	False	False	False	False
Weinreb_D2_cNMF_K13_P09	Iqsec1	0.004383455131143362	1.611194062611841e-05	-0.766579485149694	6083	12205	False		False	False	False	False	False	False	False
Weinreb_D2_cNMF_K13_P09	Iqsec2	0.0	0.0	-0.2886751345948129	15361	8792	False		False	False	False	False	False	False	True
Weinreb_D2_cNMF_K13_P09	Iqsec3	3.194598526341659e-05	1.1742148656892182e-07	-0.6309571819336858	13110	11555	False		False	False	False	False	False	False	False
Weinreb_D2_cNMF_K13_P09	Irak1	0.07108953124431648	0.0002612985127666307	-0.5027105592091836	610	10684	True	1262.0	False	False	False	False	False	False	False
Weinreb_D2_cNMF_K13_P09	Irak1bp1	0.0016024208145662103	5.889899234719163e-06	-0.9831244927704533	8197	13327	False		False	False	False	False	False	False	False
Weinreb_D2_cNMF_K13_P09	Irak2	0.0012165775706160186	4.47168386544427e-06	0.0847540280910257	8677	6185	False		False	False	False	False	False	False	False
Weinreb_D2_cNMF_K13_P09	Irak3	0.005893971561388728	2.1664033737777933e-05	-0.09992003997489941	5296	7152	False		False	False	False	False	False	False	False
Weinreb_D2_cNMF_K13_P09	Irak4	0.0036681827145015854	1.3482866901477236e-05	-0.00477926267527152	6503	6647	False		False	False	False	False	False	False	False
Weinreb_D2_cNMF_K13_P09	Ireb2	0.005537787428231805	2.0354834160344845e-05	-0.9523489454223901	5449	13170	False		False	False	False	False	False	False	False
Weinreb_D2_cNMF_K13_P09	Irf1	0.009154672707509467	3.36491508871601e-05	0.5034874686840463	4076	4292	False		False	False	False	False	False	False	True
Weinreb_D2_cNMF_K13_P09	Irf2	0.009393426188914701	3.45267193352434e-05	0.8486648921552963	4011	3063	False		False	False	False	False	False	False	False
Weinreb_D2_cNMF_K13_P09	Irf2bp1	0.005080877146457025	1.867540295569645e-05	-1.5618188218834157	5689	15511	False		False	False	False	False	False	False	False
Weinreb_D2_cNMF_K13_P09	Irf2bp2	0.04770241678162705	0.00017533623224459847	1.3644303864612497	880	1644	True	275.0	False	False	False	False	False	False	False
Weinreb_D2_cNMF_K13_P09	Irf2bpl	0.006411229557263984	2.356528055532054e-05	0.5136704169453525	5056	4238	False		False	False	False	False	False	False	False
Weinreb_D2_cNMF_K13_P09	Irf3	0.0026483111006385075	9.734200519088742e-06	-0.34728508863829727	7212	9552	False		False	False	False	False	False	False	True
Weinreb_D2_cNMF_K13_P09	Irf4	0.0002991104013061725	1.099417898054877e-06	0.6517699970887999	10586	3742	False		False	False	False	False	False	False	False
Weinreb_D2_cNMF_K13_P09	Irf5	0.00024034607735745424	8.834222348008141e-07	-1.04761613031246	10873	13661	False		False	False	False	False	False	False	False
Weinreb_D2_cNMF_K13_P09	Irf6	0.003034960300366309	1.1155378280186439e-05	1.0216896692663018	6935	2518	False		False	False	False	False	False	False	False
Weinreb_D2_cNMF_K13_P09	Irf7	0.00449073764903843	1.6506271013183406e-05	-0.4685359098066029	6011	10511	False		False	False	False	False	False	False	True
Weinreb_D2_cNMF_K13_P09	Irf8	0.004733674161930741	1.7399214719582474e-05	-0.412443321903611	5870	10091	False		False	False	False	False	False	False	False
Weinreb_D2_cNMF_K13_P09	Irf9	0.0	0.0	-0.7444752729514844	15362	12112	False		False	False	False	False	False	False	True
Weinreb_D2_cNMF_K13_P09	Irgm1	0.06419060873979	0.00023594065544823504	-0.3145118169215613	677	9237	True	970.0	False	False	False	False	False	False	True
Weinreb_D2_cNMF_K13_P09	Irgm2	0.0	0.0	-0.28867513459481287	15363	8630	False		False	False	False	False	False	False	True
Weinreb_D2_cNMF_K13_P09	Irgq	0.002088189150278117	7.675401845988534e-06	-0.17046213807443697	7694	7549	False		False	False	False	False	False	False	True
Weinreb_D2_cNMF_K13_P09	Irs2	0.0013287771332166768	4.884087468723935e-06	-0.5452513679925308	8521	10973	False		False	False	False	False	False	False	False
Weinreb_D2_cNMF_K13_P09	Irs3	0.00013822981911000543	5.080810848127866e-07	-0.26982763857261727	11541	8301	False		False	False	False	False	False	False	False
Weinreb_D2_cNMF_K13_P09	Irx3	0.00011750793560003437	4.3191519585411245e-07	0.7141729668451111	11741	3525	False		False	False	False	False	False	False	False
Weinreb_D2_cNMF_K13_P09	Isca1	0.0003965857645818771	1.4577008549053626e-06	-0.46169211257676823	10221	10461	False		False	False	False	False	False	False	False
Weinreb_D2_cNMF_K13_P09	Isca2	0.00793614753918706	2.9170308381403553e-05	-0.9818698767591217	4507	13318	False		False	False	False	False	False	False	False
Weinreb_D2_cNMF_K13_P09	Iscu	0.02912575659208642	0.00010705538139729291	-0.05136827038527043	1509	6912	True	687.0	False	False	False	False	False	False	False
Weinreb_D2_cNMF_K13_P09	Isg15	0.01856886644067967	6.825220394317497e-05	-0.33939584524719846	2320	9478	False		False	False	False	False	False	False	True
Weinreb_D2_cNMF_K13_P09	Isg20	0.027931629962233973	0.00010266621878820032	-0.1475422138139656	1574	7404	True	745.0	False	False	False	False	False	False	True
Weinreb_D2_cNMF_K13_P09	Isg20l2	0.04371435072956336	0.00016067759390531918	-0.22205646050291208	975	7881	True	827.0	False	False	False	False	False	False	False
Weinreb_D2_cNMF_K13_P09	Isl1	0.0	0.0	-1.3632686247089922	15364	15028	False		False	False	False	False	False	False	False
Weinreb_D2_cNMF_K13_P09	Ism1	5.690096133381784e-05	2.0914663961449106e-07	0.5177720311040614	12544	4226	False		False	False	False	False	False	False	False
Weinreb_D2_cNMF_K13_P09	Isoc1	0.013336302253768199	4.901925619314725e-05	0.5812673566073008	3093	3993	False		False	False	False	False	False	False	True
Weinreb_D2_cNMF_K13_P09	Isoc2a	0.0026741837221675017	9.829298593426384e-06	0.6367893646651761	7191	3789	False		False	False	False	False	False	False	True
Weinreb_D2_cNMF_K13_P09	Isoc2b	0.0013293429977329961	4.886167374920439e-06	0.6235169585057715	8520	3843	False		False	False	False	False	False	False	False
Weinreb_D2_cNMF_K13_P09	Ispd	0.0005021292939507027	1.8456393709357404e-06	1.0260487765923334	9925	2509	False		False	False	False	False	False	False	False
Weinreb_D2_cNMF_K13_P09	Ist1	0.016816157998516882	6.180990363208282e-05	1.2344817603690272	2548	1955	False		False	False	False	False	False	False	False
Weinreb_D2_cNMF_K13_P09	Isy1	0.014049175888351874	5.1639512892647554e-05	-0.29316770663470687	2956	8977	False		False	False	False	False	False	False	False
Weinreb_D2_cNMF_K13_P09	Isyna1	0.025771467878980762	9.472627137528138e-05	-0.2047851698593376	1697	7773	False		False	False	False	False	False	False	False
Weinreb_D2_cNMF_K13_P09	Itch	0.05495877818493421	0.00020200790118928477	-0.6732480571157515	774	11772	True	1423.0	False	False	False	False	False	False	False
Weinreb_D2_cNMF_K13_P09	Itfg1	0.021154964455836672	7.775773244225738e-05	1.5642171608004443	2045	1247	False		False	False	False	False	False	False	True
Weinreb_D2_cNMF_K13_P09	Itfg2	0.0011180565468284674	4.109557451873479e-06	-1.9254572976410183	8806	15960	False		False	False	False	False	False	False	False
Weinreb_D2_cNMF_K13_P09	Itga1	0.000277306184957496	1.0192737586263798e-06	0.09132672035194686	10679	6149	False		False	False	False	False	False	False	False
Weinreb_D2_cNMF_K13_P09	Itga10	0.0	0.0	-1.4459775260310257	15365	15298	False		False	False	False	False	False	False	False
Weinreb_D2_cNMF_K13_P09	Itga2b	0.0	0.0	-0.2886751345948129	15366	8793	False		False	False	False	False	False	False	True
Weinreb_D2_cNMF_K13_P09	Itga3	1.5122109743579325e-05	5.5583216216620654e-08	-1.2074918227353184	13721	14450	False		False	False	False	False	False	False	False
Weinreb_D2_cNMF_K13_P09	Itga4	0.020316550230046485	7.467603551098275e-05	1.6017700965274508	2129	1161	False		False	False	False	False	False	False	False
Weinreb_D2_cNMF_K13_P09	Itga5	0.0003554275759299977	1.306418756196007e-06	-0.25354247098574345	10367	8136	False		False	False	False	False	False	False	False
Weinreb_D2_cNMF_K13_P09	Itga6	0.2105537825478742	0.0007739169083569765	1.8957495443756245	201	716	True	188.0	False	False	False	False	False	False	True
Weinreb_D2_cNMF_K13_P09	Itga8	2.634610413736785e-05	9.683841921294674e-08	-0.7372965519629537	13289	12083	False		False	False	False	False	False	False	False
Weinreb_D2_cNMF_K13_P09	Itga9	8.372082495207765e-06	3.077264213825054e-08	-1.100755844011892	14018	13926	False		False	False	False	False	False	False	False
Weinreb_D2_cNMF_K13_P09	Itgad	0.0007393943233033783	2.717736826302514e-06	1.7659316312248643	9451	872	False		False	False	False	False	False	False	False
Weinreb_D2_cNMF_K13_P09	Itgae	0.00022432843715847536	8.24547383767684e-07	0.11268181810076751	10965	6047	False		False	False	False	False	False	False	False
Weinreb_D2_cNMF_K13_P09	Itgal	0.015278518091165986	5.615811476909843e-05	1.1515171542818519	2755	2168	False		False	False	False	False	False	False	False
Weinreb_D2_cNMF_K13_P09	Itgam	0.005013262874633405	1.8426878196001636e-05	-0.7830487363841439	5722	12298	False		False	False	False	False	False	False	False
Weinreb_D2_cNMF_K13_P09	Itgav	0.0017201837482712352	6.322751708178375e-06	0.12493745357487028	8073	5998	False		False	False	False	False	False	False	False
Weinreb_D2_cNMF_K13_P09	Itgax	0.0003478832639163459	1.2786886885684722e-06	1.440102176582798	10389	1473	False		False	False	False	False	False	False	False
Weinreb_D2_cNMF_K13_P09	Itgb1	0.06231680295319941	0.0002290532466177151	1.3188863186699635	695	1747	True	285.0	False	False	False	False	False	False	False
Weinreb_D2_cNMF_K13_P09	Itgb1bp1	0.008301799773848607	3.0514309156686423e-05	-1.9028072545630244	4374	15929	False		False	False	False	False	False	False	False
Weinreb_D2_cNMF_K13_P09	Itgb1bp2	3.1364091382037726e-05	1.1528266242518468e-07	-0.5178290224353894	13131	10797	False		False	False	False	False	False	False	False
Weinreb_D2_cNMF_K13_P09	Itgb2	0.0	0.0	-0.295412865446886	15367	9011	False		False	False	False	False	False	False	True
Weinreb_D2_cNMF_K13_P09	Itgb3	0.021335054805994003	7.841967717358509e-05	1.0720529594997226	2026	2379	False		False	False	False	False	False	False	True
Weinreb_D2_cNMF_K13_P09	Itgb3bp	0.0016069725378798404	5.906629666212504e-06	0.6222833690610081	8189	3847	False		False	False	False	False	False	False	False
Weinreb_D2_cNMF_K13_P09	Itgb5	0.0005512622214990148	2.026233625413554e-06	-0.5936626510318089	9831	11292	False		False	False	False	False	False	False	False
Weinreb_D2_cNMF_K13_P09	Itgb7	0.0007697707539702058	2.829389217554359e-06	0.5896324892836765	9396	3962	False		False	False	False	False	False	False	False
Weinreb_D2_cNMF_K13_P09	Itgb8	6.811989610945848e-05	2.5038324534798434e-07	0.8697023668154411	12352	3000	False		False	False	False	False	False	False	False
Weinreb_D2_cNMF_K13_P09	Itgbl1	5.777459160372232e-05	2.123577775449047e-07	0.421540881420163	12514	4638	False		False	False	False	False	False	False	False
Weinreb_D2_cNMF_K13_P09	Itih2	0.0	0.0	-1.4994033381624332	15368	15390	False		False	False	False	False	False	False	False
Weinreb_D2_cNMF_K13_P09	Itih4	5.194602631669514e-05	1.9093415279445772e-07	-0.23853538995877063	12642	8003	False		False	False	False	False	False	False	False
Weinreb_D2_cNMF_K13_P09	Itih5	0.0008694200957898361	3.195662905956612e-06	-2.161734067897585	9226	16064	False		False	False	False	False	False	False	False
Weinreb_D2_cNMF_K13_P09	Itk	0.00044395014808715645	1.631794603329499e-06	0.6241675193594323	10070	3840	False		False	False	False	False	False	False	False
Weinreb_D2_cNMF_K13_P09	Itm2a	0.0009057427624576137	3.329171435466956e-06	-1.669514296469131	9151	15683	False		False	False	False	False	False	False	False
Weinreb_D2_cNMF_K13_P09	Itm2b	0.4153097134046034	0.0015265230836479108	2.192223135509685	66	438	True	160.0	False	False	False	False	False	False	False
Weinreb_D2_cNMF_K13_P09	Itm2c	0.0	0.0	-0.4262280238441516	15369	10208	False		False	False	False	False	False	False	True
Weinreb_D2_cNMF_K13_P09	Itpa	0.025957109450632527	9.540862031936932e-05	-1.2325375401282743	1687	14558	False		False	False	False	False	False	False	False
Weinreb_D2_cNMF_K13_P09	Itpk1	0.006173981983748988	2.2693247261080518e-05	1.3182777576764968	5166	1750	False		False	False	False	False	False	False	False
Weinreb_D2_cNMF_K13_P09	Itpka	0.00013501776284990033	4.962747680598496e-07	0.4600725949540205	11575	4476	False		False	False	False	False	False	False	False
Weinreb_D2_cNMF_K13_P09	Itpkb	0.005998206437622528	2.2047162134625866e-05	-0.6632048519447366	5243	11722	False		False	False	False	False	False	False	False
Weinreb_D2_cNMF_K13_P09	Itpkc	0.001464697632495664	5.3836803580628515e-06	0.8565909643164338	8368	3034	False		False	False	False	False	False	False	False
Weinreb_D2_cNMF_K13_P09	Itpr1	0.01310255999614154	4.8160107128305955e-05	-0.05939879844292823	3129	6950	False		False	False	False	False	False	False	False
Weinreb_D2_cNMF_K13_P09	Itpr2	0.002034990369273727	7.47986303578494e-06	-0.6132267766756433	7760	11432	False		False	False	False	False	False	False	False
Weinreb_D2_cNMF_K13_P09	Itpr3	0.00884007233397231	3.2492797648051396e-05	1.3151598554015203	4187	1758	False		False	False	False	False	False	False	False
Weinreb_D2_cNMF_K13_P09	Itpr3os	2.0825175007844257e-05	7.654554984971236e-08	0.22006855916906498	13489	5528	False		False	False	False	False	False	False	False
Weinreb_D2_cNMF_K13_P09	Itpripl1	0.004461526331571153	1.6398901142028664e-05	2.0923890782281167	6032	517	False		False	False	False	False	False	False	False
Weinreb_D2_cNMF_K13_P09	Itpripl2	0.005339421795143653	1.9625716328187396e-05	0.08328718524795065	5545	6192	False		False	False	False	False	False	False	True
Weinreb_D2_cNMF_K13_P09	Itsn1	0.006471352141223831	2.378626867406905e-05	0.25713341723814037	5024	5355	False		False	False	False	False	False	False	True
Weinreb_D2_cNMF_K13_P09	Ivd	0.0	0.0	-0.28867513459481287	15370	8631	False		False	False	False	False	False	False	True
Weinreb_D2_cNMF_K13_P09	Ivns1abp	0.030817665418511435	0.00011327420507418889	-2.1490931750980145	1420	16056	True	1612.0	False	False	False	False	False	False	False
Weinreb_D2_cNMF_K13_P09	Iws1	0.020601208265246626	7.57223319197921e-05	1.0871619465104356	2103	2336	False		False	False	False	False	False	False	False
Weinreb_D2_cNMF_K13_P09	Izumo4	0.0012187592718329327	4.479702982651859e-06	1.8756822417868648	8673	732	False		False	False	False	False	False	False	False
Weinreb_D2_cNMF_K13_P09	Jade1	0.033431861214000706	0.0001228830104986407	0.611911139236408	1288	3886	True	474.0	False	False	False	False	False	False	False
Weinreb_D2_cNMF_K13_P09	Jade2	0.006347540880468754	2.3331184813860736e-05	-0.9225679169128503	5077	13028	False		False	False	False	False	False	False	False
Weinreb_D2_cNMF_K13_P09	Jade3	0.020546569598528953	7.552150062856001e-05	-0.3044551393167121	2111	9127	False		False	False	False	False	False	False	False
Weinreb_D2_cNMF_K13_P09	Jag1	0.00017834312218404692	6.555225751692467e-07	-0.8819021597660255	11236	12828	False		False	False	False	False	False	False	False
Weinreb_D2_cNMF_K13_P09	Jag2	0.0030279407078002947	1.1129576884880799e-05	1.9410161583568113	6940	667	False		False	False	False	False	False	False	False
Weinreb_D2_cNMF_K13_P09	Jagn1	0.17905401946495753	0.0006581355675322626	3.4613301766469	297	42	True	42.0	False	False	False	False	False	False	False
Weinreb_D2_cNMF_K13_P09	Jak1	0.12582124211921056	0.0004624717995004129	-0.21609754109563678	404	7846	True	823.0	False	False	False	False	False	False	True
Weinreb_D2_cNMF_K13_P09	Jak3	0.002056733144903118	7.559781342122523e-06	-1.198559338370615	7739	14424	False		False	False	False	False	False	False	False
Weinreb_D2_cNMF_K13_P09	Jakmip1	0.00079578747185943	2.9250169361865137e-06	-0.9617212453036054	9350	13212	False		False	False	False	False	False	False	False
Weinreb_D2_cNMF_K13_P09	Jam2	0.00013682812739600702	5.029289906321912e-07	-0.7278453991328491	11560	12038	False		False	False	False	False	False	False	False
Weinreb_D2_cNMF_K13_P09	Jam3	0.0005771313363144631	2.1213188103845307e-06	-0.20828090870658486	9781	7790	False		False	False	False	False	False	False	False
Weinreb_D2_cNMF_K13_P09	Jarid2	0.016801862212374084	6.175735767218466e-05	-0.76484907595342	2551	12201	False		False	False	False	False	False	False	False
Weinreb_D2_cNMF_K13_P09	Jazf1	0.006140442440893355	2.256996845316532e-05	0.9826869224071624	5182	2661	False		False	False	False	False	False	False	False
Weinreb_D2_cNMF_K13_P09	Jdp2	0.005783173489274736	2.1256781489042496e-05	0.32059835941225423	5357	5053	False		False	False	False	False	False	False	False
Weinreb_D2_cNMF_K13_P09	Jkamp	0.003992450681133659	1.4674754594865204e-05	-0.3551304926169907	6307	9626	False		False	False	False	False	False	False	False
Weinreb_D2_cNMF_K13_P09	Jmjd1c	0.005295284585515715	1.9463484463219636e-05	-0.8786904533410153	5567	12805	False		False	False	False	False	False	False	False
Weinreb_D2_cNMF_K13_P09	Jmjd4	0.001735600774093137	6.3794189255314185e-06	-0.749059405530347	8059	12139	False		False	False	False	False	False	False	False
Weinreb_D2_cNMF_K13_P09	Jmjd6	0.007426670929944933	2.7297663029068406e-05	-1.5475399710626874	4685	15480	False		False	False	False	False	False	False	False
Weinreb_D2_cNMF_K13_P09	Jmjd7	0.003314256970770186	1.2181968318407285e-05	0.16848744982994263	6742	5792	False		False	False	False	False	False	False	True
Weinreb_D2_cNMF_K13_P09	Jmjd8	0.0006426055054476912	2.3619773534876846e-06	-1.2395365237374276	9653	14601	False		False	False	False	False	False	False	False
Weinreb_D2_cNMF_K13_P09	Jmy	0.010878073784135243	3.998372829033757e-05	0.4879052979743441	3622	4361	False		False	False	False	False	False	False	True
Weinreb_D2_cNMF_K13_P09	Josd1	0.023787728571084084	8.743478806125195e-05	0.9466722056986983	1820	2755	False		False	False	False	False	False	False	False
Weinreb_D2_cNMF_K13_P09	Josd2	0.003711812040977069	1.3643231978043487e-05	-2.070215007478054	6476	16031	False		False	False	False	False	False	False	False
Weinreb_D2_cNMF_K13_P09	Jph1	0.0003395356899067378	1.2480061304513885e-06	0.8617590747029121	10422	3022	False		False	False	False	False	False	False	False
Weinreb_D2_cNMF_K13_P09	Jph4	0.00012196030128541952	4.4828042588898246e-07	-0.9999074798405125	11708	13392	False		False	False	False	False	False	False	False
Weinreb_D2_cNMF_K13_P09	Jpx	0.0007410482086771968	2.7238158899972797e-06	0.4755707325916541	9444	4413	False		False	False	False	False	True	False	False
Weinreb_D2_cNMF_K13_P09	Jrk	0.000585118076266647	2.1506750775427327e-06	-0.4818234744996466	9768	10579	False		False	False	False	False	False	False	False
Weinreb_D2_cNMF_K13_P09	Jrkl	0.0006125434842928618	2.2514806139393573e-06	-0.5813366221732814	9710	11223	False		False	False	False	False	False	False	False
Weinreb_D2_cNMF_K13_P09	Jsrp1	0.00012431618658902596	4.5693977861372477e-07	0.8883315989700546	11687	2930	False		False	False	False	False	False	False	False
Weinreb_D2_cNMF_K13_P09	Jtb	0.0	0.0	-0.3201754313654778	15371	9290	False		False	False	False	False	False	False	False
Weinreb_D2_cNMF_K13_P09	Jun	0.0083248491120399	3.059902989804202e-05	0.9360213345636855	4366	2783	False		False	False	False	False	False	False	False
Weinreb_D2_cNMF_K13_P09	Junb	0.01533312637651295	5.635883438978151e-05	0.5925002701363065	2746	3950	False		False	False	False	False	False	False	False
Weinreb_D2_cNMF_K13_P09	Jund	0.08026772563056364	0.00029503412054222926	-0.23286051543312472	551	7952	True	846.0	False	False	False	False	False	False	True
Weinreb_D2_cNMF_K13_P09	Junos	7.832209910035944e-05	2.878827255359174e-07	0.004556650765543697	12207	6603	False		False	False	False	False	False	False	False
Weinreb_D2_cNMF_K13_P09	Jup	0.0001526612897164572	5.611257700216609e-07	-0.8517617716334229	11438	12648	False		False	False	False	False	False	False	False
Weinreb_D2_cNMF_K13_P09	Kalrn	4.189803076708237e-05	1.5400148145110225e-07	1.1330841223598473	12884	2219	False		False	False	False	False	False	False	False
Weinreb_D2_cNMF_K13_P09	Kank1	8.460455161965154e-06	3.109746698923411e-08	-0.857158881509332	14004	12686	False		False	False	False	False	False	False	False
Weinreb_D2_cNMF_K13_P09	Kank2	0.0019111688665543539	7.02474152994876e-06	-0.5047693184274373	7888	10697	False		False	False	False	False	False	False	False
Weinreb_D2_cNMF_K13_P09	Kank3	0.0005257852321620195	1.9325897469548617e-06	0.694903196921313	9873	3595	False		False	False	False	False	False	False	False
Weinreb_D2_cNMF_K13_P09	Kank4	3.712721469613788e-05	1.3646574697373362e-07	-0.7987118481938758	13002	12386	False		False	False	False	False	False	False	False
Weinreb_D2_cNMF_K13_P09	Kansl1	0.0013889154107465194	5.105133271162688e-06	-0.9858310668170848	8461	13341	False		False	False	False	False	False	False	False
Weinreb_D2_cNMF_K13_P09	Kansl1l	0.008007929101641982	2.9434150541919072e-05	0.5825178997695877	4476	3983	False		False	False	False	False	False	False	False
Weinreb_D2_cNMF_K13_P09	Kansl2	0.0014184229456783177	5.213591926862499e-06	0.003781202201003605	8430	6604	False		False	False	False	False	False	False	False
Weinreb_D2_cNMF_K13_P09	Kansl3	0.008916173655035105	3.277251762461087e-05	0.22767557117145415	4165	5487	False		False	False	False	False	False	False	False
Weinreb_D2_cNMF_K13_P09	Kantr	0.000564449703521337	2.074705874129429e-06	0.2886370983576929	9807	5219	False		False	False	False	False	False	False	False
Weinreb_D2_cNMF_K13_P09	Kap	1.930492807328693e-05	7.095769104568321e-08	-0.5099006390805696	13573	10748	False		False	False	False	False	False	False	False
Weinreb_D2_cNMF_K13_P09	Kars	0.02198417426399106	8.080559737890468e-05	-1.9484925400342181	1967	15979	False		False	False	False	False	False	False	False
Weinreb_D2_cNMF_K13_P09	Kat2a	0.022724725977303857	8.352758833774765e-05	-0.32359389266050353	1903	9325	False		False	False	False	False	False	False	False
Weinreb_D2_cNMF_K13_P09	Kat2b	0.002433275237120336	8.943809158430015e-06	-0.05919264555019555	7380	6949	False		False	False	False	False	False	False	False
Weinreb_D2_cNMF_K13_P09	Kat5	0.008630479588935534	3.1722413153932736e-05	-1.6731195581399743	4255	15688	False		False	False	False	False	False	False	False
Weinreb_D2_cNMF_K13_P09	Kat6a	0.032789062338185515	0.00012052032238804778	2.644096913382192	1318	163	True	109.0	False	False	False	False	False	False	False
Weinreb_D2_cNMF_K13_P09	Kat6b	0.00032396472858663383	1.190773103814781e-06	-1.3289323445945984	10486	14908	False		False	False	False	False	False	False	False
Weinreb_D2_cNMF_K13_P09	Kat7	0.021472093368871834	7.892337964629646e-05	0.12081076910989735	2006	6017	False		False	False	False	False	False	False	False
Weinreb_D2_cNMF_K13_P09	Kat8	0.0035080213395855867	1.2894173625045553e-05	-0.9080769940015019	6596	12961	False		False	False	False	False	False	False	False
Weinreb_D2_cNMF_K13_P09	Katna1	0.007614669962562789	2.7988677117426714e-05	1.8944721252359422	4617	719	False		False	False	False	False	False	False	False
Weinreb_D2_cNMF_K13_P09	Katnal1	0.0011529212000225687	4.237706869492144e-06	0.8210723765838447	8755	3180	False		False	False	False	False	False	False	False
Weinreb_D2_cNMF_K13_P09	Katnal2	0.007815523238190101	2.8726938592598824e-05	1.4021761867289402	4546	1570	False		False	False	False	False	False	False	True
Weinreb_D2_cNMF_K13_P09	Katnb1	0.006143438601401009	2.258098121792768e-05	-0.8779229163740926	5181	12799	False		False	False	False	False	False	False	False
Weinreb_D2_cNMF_K13_P09	Katnbl1	0.003594742799911943	1.3212929259125484e-05	-1.620924504249013	6545	15622	False		False	False	False	False	False	False	False
Weinreb_D2_cNMF_K13_P09	Kazn	0.00025560604519321323	9.395121657731643e-07	-0.3758345743740194	10805	9806	False		False	False	False	False	False	False	False
Weinreb_D2_cNMF_K13_P09	Kbtbd11	0.004816933505669789	1.7705244908727634e-05	0.5018043753115246	5830	4298	False		False	False	False	False	False	False	True
Weinreb_D2_cNMF_K13_P09	Kbtbd13	8.939424317165511e-05	3.2857978357424466e-07	-0.08616504296347056	12067	7084	False		False	False	False	False	False	False	False
Weinreb_D2_cNMF_K13_P09	Kbtbd2	0.0024695617830003754	9.077184921442243e-06	0.9037518344979957	7344	2889	False		False	False	False	False	False	False	False
Weinreb_D2_cNMF_K13_P09	Kbtbd3	0.0012947884011177326	4.759157609252008e-06	1.8355438018881576	8568	769	False		False	False	False	False	False	False	False
Weinreb_D2_cNMF_K13_P09	Kbtbd4	0.004528274920776821	1.664424397638736e-05	0.7418045961565154	5987	3428	False		False	False	False	False	False	False	False
Weinreb_D2_cNMF_K13_P09	Kbtbd6	0.0003685570604290853	1.3546778277210902e-06	-0.3465474211772004	10325	9543	False		False	False	False	False	False	False	False
Weinreb_D2_cNMF_K13_P09	Kbtbd7	0.0036619068633880524	1.3459799221417916e-05	1.2978830816051892	6508	1791	False		False	False	False	False	False	False	True
Weinreb_D2_cNMF_K13_P09	Kbtbd8	0.001475147310938955	5.422089465400153e-06	0.9048452486660575	8354	2884	False		False	False	False	False	False	False	False
Weinreb_D2_cNMF_K13_P09	Kcmf1	0.02262399114334113	8.315732478645495e-05	-0.258935867079117	1912	8174	False		False	False	False	False	False	False	False
Weinreb_D2_cNMF_K13_P09	Kcna4	8.16397209795022e-06	3.0007706199824064e-08	-1.1091003637546755	14027	13962	False		False	False	False	False	False	False	False
Weinreb_D2_cNMF_K13_P09	Kcna6	5.7489806649750086e-05	2.113110146301864e-07	-0.4482789555164827	12521	10371	False		False	False	False	False	False	False	False
Weinreb_D2_cNMF_K13_P09	Kcna7	2.175084679433653e-05	7.994797291942136e-08	-0.3316488522368567	13432	9408	False		False	False	False	False	False	False	False
Weinreb_D2_cNMF_K13_P09	Kcnab1	0.00010408385798476962	3.825733102805888e-07	1.6032480037050827	11905	1155	False		False	False	False	False	False	False	False
Weinreb_D2_cNMF_K13_P09	Kcnab2	0.019678563433215085	7.233103480189284e-05	-0.31510239039998333	2191	9244	False		False	False	False	False	False	False	False
Weinreb_D2_cNMF_K13_P09	Kcnab3	0.00012808517852727494	4.70793182495504e-07	-0.06510481184849917	11648	6981	False		False	False	False	False	False	False	False
Weinreb_D2_cNMF_K13_P09	Kcnb1	3.844069007030947e-05	1.4129359090263938e-07	-1.0814726280940885	12955	13842	False		False	False	False	False	False	False	False
Weinreb_D2_cNMF_K13_P09	Kcnb2	3.9404291827215616e-05	1.4483543034892237e-07	-0.14604699818409855	12925	7399	False		False	False	False	False	False	False	False
Weinreb_D2_cNMF_K13_P09	Kcnc1	0.0	0.0	-1.440271434195775	15372	15285	False		False	False	False	False	False	False	False
Weinreb_D2_cNMF_K13_P09	Kcnc2	9.928385890233694e-05	3.649303099742515e-07	0.6644607923968578	11955	3686	False		False	False	False	False	False	False	False
Weinreb_D2_cNMF_K13_P09	Kcnc3	0.00046556840595535123	1.7112552289756475e-06	-0.25692692668428396	10012	8154	False		False	False	False	False	False	False	False
Weinreb_D2_cNMF_K13_P09	Kcnd1	0.00026325087616146443	9.676117034602415e-07	0.9388772231412514	10753	2778	False		False	False	False	False	False	False	False
Weinreb_D2_cNMF_K13_P09	Kcnd3	1.1033156157662658e-05	4.0553753058397526e-08	-1.055735625551438	13906	13696	False		False	False	False	False	False	False	False
Weinreb_D2_cNMF_K13_P09	Kcne1l	0.0	0.0	-1.2093989201193713	15373	14467	False		False	False	False	False	False	False	False
Weinreb_D2_cNMF_K13_P09	Kcne2	1.9396387527124043e-05	7.129386177079256e-08	0.10276763976022761	13561	6091	False		False	False	False	False	False	False	False
Weinreb_D2_cNMF_K13_P09	Kcne3	8.60039523390566e-06	3.1611834323417824e-08	-0.6797048953325752	13994	11809	False		False	False	False	False	False	False	False
Weinreb_D2_cNMF_K13_P09	Kcne4	8.460455161965154e-06	3.109746698923411e-08	-0.857158881509332	14005	12687	False		False	False	False	False	False	False	False
Weinreb_D2_cNMF_K13_P09	Kcnf1	0.0004977948976224371	1.8297077521095508e-06	0.41833048726333194	9934	4660	False		False	False	False	False	False	False	False
Weinreb_D2_cNMF_K13_P09	Kcng3	7.233594260691079e-07	2.658798544865813e-09	-1.3070314354442718	14421	14824	False		False	False	False	False	False	False	False
Weinreb_D2_cNMF_K13_P09	Kcnh6	0.0002954081510558736	1.0858098116410237e-06	1.1980856684874164	10605	2059	False		False	False	False	False	False	False	False
Weinreb_D2_cNMF_K13_P09	Kcnh7	0.0014251148904512322	5.2381890114975e-06	0.3866613840252922	8419	4785	False		False	False	False	False	False	False	False
Weinreb_D2_cNMF_K13_P09	Kcnip2	0.0	0.0	-1.549675383727273	15374	15489	False		False	False	False	False	False	False	False
Weinreb_D2_cNMF_K13_P09	Kcnip3	0.0001404861721189658	5.163745940707337e-07	-0.3966190831837608	11525	9961	False		False	False	False	False	False	False	False
Weinreb_D2_cNMF_K13_P09	Kcnip4	3.283676783700936e-05	1.2069566994872616e-07	-0.5826456907602447	13053	11231	False		False	False	False	False	False	False	False
Weinreb_D2_cNMF_K13_P09	Kcnj14	0.00021218625426924293	7.799172634790441e-07	0.4300092324763686	11032	4608	False		False	False	False	False	False	False	False
Weinreb_D2_cNMF_K13_P09	Kcnj15	0.00031661903238195717	1.16377307357234e-06	1.5868614978974191	10519	1194	False		False	False	False	False	False	False	False
Weinreb_D2_cNMF_K13_P09	Kcnj2	0.0028330835328393084	1.041335483181608e-05	0.6497224800890964	7076	3750	False		False	False	False	False	False	False	False
Weinreb_D2_cNMF_K13_P09	Kcnj3	6.64966812126788e-05	2.4441691484889165e-07	-0.7009197752944566	12381	11913	False		False	False	False	False	False	False	False
Weinreb_D2_cNMF_K13_P09	Kcnj6	0.00014052584632785623	5.16520421615195e-07	1.5358302409129632	11523	1295	False		False	False	False	False	False	False	False
Weinreb_D2_cNMF_K13_P09	Kcnk12	0.006637411613472227	2.4396641149028737e-05	1.7546006280585589	4959	901	False		False	False	False	False	False	False	False
Weinreb_D2_cNMF_K13_P09	Kcnk13	3.817432399365281e-05	1.4031452888797135e-07	-0.5815728393999304	12959	11225	False		False	False	False	False	False	False	False
Weinreb_D2_cNMF_K13_P09	Kcnk18	0.0	0.0	-0.9722890132759262	15375	13265	False		False	False	False	False	False	False	False
Weinreb_D2_cNMF_K13_P09	Kcnk3	5.4130200459812004e-05	1.989623595533171e-07	-0.6494477764707984	12603	11646	False		False	False	False	False	False	False	False
Weinreb_D2_cNMF_K13_P09	Kcnk5	0.0058234876838525315	2.1404961381386416e-05	0.7687833771629183	5332	3343	False		False	False	False	False	False	False	True
Weinreb_D2_cNMF_K13_P09	Kcnk6	0.005925417340418664	2.1779616653426536e-05	0.5026193903768076	5283	4295	False		False	False	False	False	False	False	False
Weinreb_D2_cNMF_K13_P09	Kcnk9	0.0	0.0	-1.0588623137835633	15376	13731	False		False	False	False	False	False	False	False
Weinreb_D2_cNMF_K13_P09	Kcnma1	1.5648015245483437e-05	5.751624803013848e-08	0.05944436057109297	13705	6318	False		False	False	False	False	False	False	False
Weinreb_D2_cNMF_K13_P09	Kcnmb1	6.995106665139504e-05	2.571139429746949e-07	-0.7211181558224763	12320	12008	False		False	False	False	False	False	False	False
Weinreb_D2_cNMF_K13_P09	Kcnmb2	2.7806683101227057e-05	1.0220696088644596e-07	-0.7473258041992333	13239	12131	False		False	False	False	False	False	False	False
Weinreb_D2_cNMF_K13_P09	Kcnmb4	0.0002195832850433592	8.071059803876271e-07	0.9707223629834579	10987	2692	False		False	False	False	False	False	False	False
Weinreb_D2_cNMF_K13_P09	Kcnmb4os2	1.6426092336055685e-06	6.037616823253213e-09	-1.0096668991141198	14363	13448	False		False	False	False	False	False	False	False
Weinreb_D2_cNMF_K13_P09	Kcnn1	0.0007460221827052259	2.7420983570963685e-06	0.6242791715131198	9432	3839	False		False	False	False	False	False	False	False
Weinreb_D2_cNMF_K13_P09	Kcnn3	2.555991825888252e-05	9.394869414076508e-08	-0.006160680620451614	13324	6667	False		False	False	False	False	False	False	False
Weinreb_D2_cNMF_K13_P09	Kcnn4	0.013631234182596326	5.010331559009741e-05	-0.7868164500938554	3046	12323	False		False	False	False	False	False	False	False
Weinreb_D2_cNMF_K13_P09	Kcnq1	3.759899947563672e-05	1.381998512654796e-07	-0.33276143018464205	12981	9428	False		False	False	False	False	False	False	False
Weinreb_D2_cNMF_K13_P09	Kcnq2	9.815410361038126e-05	3.6077775231335325e-07	-0.8139464743074634	11962	12464	False		False	False	False	False	False	False	False
Weinreb_D2_cNMF_K13_P09	Kcnq3	0.0004462504811898186	1.6402497669530674e-06	0.8408627986647821	10066	3089	False		False	False	False	False	False	False	False
Weinreb_D2_cNMF_K13_P09	Kcnq5	0.0033893674320935986	1.2458046265377746e-05	-0.039881432305955325	6678	6841	False		False	False	False	False	False	False	False
Weinreb_D2_cNMF_K13_P09	Kcns1	0.0010583991504770007	3.890279188684566e-06	0.5754815233081502	8892	4013	False		False	False	False	False	False	False	False
Weinreb_D2_cNMF_K13_P09	Kcnt1	0.0	0.0	-1.1132758349644472	15377	14020	False		False	False	False	False	False	False	False
Weinreb_D2_cNMF_K13_P09	Kcnu1	7.406062296099916e-05	2.7221913403496273e-07	1.5954772786338514	12266	1175	False		False	False	False	False	False	False	False
Weinreb_D2_cNMF_K13_P09	Kcnv2	4.2334586730355176e-05	1.5560609779820621e-07	-0.605475706502522	12866	11374	False		False	False	False	False	False	False	False
Weinreb_D2_cNMF_K13_P09	Kcp	0.0007915231680871162	2.909342951365017e-06	0.9960015556717771	9360	2594	False		False	False	False	False	False	False	False
Weinreb_D2_cNMF_K13_P09	Kctd1	0.0028407226764866947	1.0441433465040045e-05	-0.46330045505695594	7067	10474	False		False	False	False	False	False	False	False
Weinreb_D2_cNMF_K13_P09	Kctd10	0.011244058064890696	4.1328949542798856e-05	-0.3144764553890344	3526	9236	False		False	False	False	False	False	False	True
Weinreb_D2_cNMF_K13_P09	Kctd11	0.00029446044133907745	1.0823263853868506e-06	-0.6173445110989455	10611	11465	False		False	False	False	False	False	False	False
Weinreb_D2_cNMF_K13_P09	Kctd12	0.010148130347391848	3.7300729386190747e-05	0.13490544921412267	3809	5952	False		False	False	False	False	False	False	False
Weinreb_D2_cNMF_K13_P09	Kctd12b	0.0007603175761975645	2.7946428737583836e-06	0.6152694753430789	9413	3875	False		False	False	False	False	False	False	False
Weinreb_D2_cNMF_K13_P09	Kctd13	0.0	0.0	-0.4104959147324242	15378	10072	False		False	False	False	False	False	False	True
Weinreb_D2_cNMF_K13_P09	Kctd14	0.0010353198849927642	3.805448445799912e-06	-0.01016838012624215	8939	6702	False		False	False	False	False	False	False	False
Weinreb_D2_cNMF_K13_P09	Kctd15	0.00030921846273153884	1.136571349078837e-06	-0.29143607640899305	10548	8959	False		False	False	False	False	False	False	False
Weinreb_D2_cNMF_K13_P09	Kctd18	0.0016145557895310763	5.934502861375279e-06	0.6213702389206198	8183	3849	False		False	False	False	False	False	False	False
Weinreb_D2_cNMF_K13_P09	Kctd2	0.0036389261951131355	1.3375330884976336e-05	1.467168521211182	6520	1419	False		False	False	False	False	False	False	False
Weinreb_D2_cNMF_K13_P09	Kctd20	0.016528778462451044	6.0753604004568094e-05	-0.147013390354596	2577	7402	False		False	False	False	False	False	False	False
Weinreb_D2_cNMF_K13_P09	Kctd21	0.0	0.0	-0.2886751345948129	15379	8794	False		False	False	False	False	False	False	False
Weinreb_D2_cNMF_K13_P09	Kctd3	0.0019193921595193222	7.054967277455884e-06	-1.4131848681269945	7878	15196	False		False	False	False	False	False	False	False
Weinreb_D2_cNMF_K13_P09	Kctd4	1.4893835419453516e-05	5.474416522904433e-08	-0.43596642867993246	13757	10285	False		False	False	False	False	False	False	False
Weinreb_D2_cNMF_K13_P09	Kctd5	0.0104263067451614	3.832320172145142e-05	0.11198566128292081	3735	6051	False		False	False	False	False	False	False	False
Weinreb_D2_cNMF_K13_P09	Kctd6	0.0025547954802537308	9.390472095236677e-06	1.126695258563287	7279	2246	False		False	False	False	False	False	False	False
Weinreb_D2_cNMF_K13_P09	Kctd7	0.002163950153084535	7.953870939996075e-06	0.03567028594734769	7621	6437	False		False	False	False	False	False	False	False
Weinreb_D2_cNMF_K13_P09	Kctd9	0.0036724137084756087	1.3498418451945861e-05	-0.627193763272352	6497	11527	False		False	False	False	False	False	False	False
Weinreb_D2_cNMF_K13_P09	Kdelc1	0.034503429847557845	0.0001268216957786655	0.8863779444020783	1240	2935	True	395.0	False	False	False	False	False	False	False
Weinreb_D2_cNMF_K13_P09	Kdelc2	0.001206045849784594	4.432973200991202e-06	0.04650646691311215	8685	6382	False		False	False	False	False	False	False	False
Weinreb_D2_cNMF_K13_P09	Kdelr1	0.015464349921102079	5.684116303143852e-05	-0.8569920469336365	2722	12682	False		False	False	False	False	False	False	True
Weinreb_D2_cNMF_K13_P09	Kdelr2	0.015471821909171736	5.686862726331398e-05	-0.288123437778384	2721	8483	False		False	False	False	False	False	False	False
Weinreb_D2_cNMF_K13_P09	Kdelr3	0.0004596968454138372	1.6896735697599735e-06	0.34823331005508407	10021	4930	False		False	False	False	False	False	False	False
Weinreb_D2_cNMF_K13_P09	Kdf1	0.0	0.0	-1.0420200581179613	15380	13629	False		False	False	False	False	False	False	False
Weinreb_D2_cNMF_K13_P09	Kdm1a	0.03518973264244099	0.00012934428801512625	1.9831873226417365	1218	623	True	177.0	False	False	False	False	False	False	False
Weinreb_D2_cNMF_K13_P09	Kdm1b	0.0017475986342078476	6.423518569311341e-06	-0.3821532852759209	8047	9851	False		False	False	False	False	False	False	False
Weinreb_D2_cNMF_K13_P09	Kdm2a	0.03163595995972304	0.0001162819495744136	-0.18584636948247255	1371	7647	True	792.0	False	False	False	False	False	False	False
Weinreb_D2_cNMF_K13_P09	Kdm2b	0.021156809439864845	7.776451391309002e-05	-0.3189763600068152	2044	9284	False		False	False	False	False	False	False	False
Weinreb_D2_cNMF_K13_P09	Kdm3a	0.00623987858406775	2.2935458503133772e-05	1.0095394195240146	5125	2554	False		False	False	False	False	False	False	False
Weinreb_D2_cNMF_K13_P09	Kdm3b	0.005869870320708184	2.1575446596529058e-05	-0.18218848829541484	5309	7626	False		False	False	False	False	False	False	False
Weinreb_D2_cNMF_K13_P09	Kdm4a	0.008033883694762484	2.9529549913150577e-05	-0.8136120458262756	4465	12462	False		False	False	False	False	False	False	False
Weinreb_D2_cNMF_K13_P09	Kdm4b	0.008458772057839029	3.10912805283405e-05	1.210673948563953	4312	2016	False		False	False	False	False	False	False	False
Weinreb_D2_cNMF_K13_P09	Kdm4c	0.006613949674755632	2.431040384255109e-05	0.07317013021475982	4966	6239	False		False	False	False	False	False	False	False
Weinreb_D2_cNMF_K13_P09	Kdm5a	0.0038125930399041945	1.4013665214468837e-05	1.229420750930304	6409	1963	False		False	False	False	False	False	False	False
Weinreb_D2_cNMF_K13_P09	Kdm5b	0.011432476658972584	4.2021505782084966e-05	0.9123829596305318	3472	2864	False		False	False	False	False	False	False	False
Weinreb_D2_cNMF_K13_P09	Kdm5c	0.013988956168646342	5.1418167739249365e-05	0.49732062269428223	2963	4314	False		False	False	False	False	False	False	False
Weinreb_D2_cNMF_K13_P09	Kdm5d	0.00020529065324320116	7.545716146725497e-07	-0.22624399885144436	11076	7898	False		False	False	False	False	True	False	False
Weinreb_D2_cNMF_K13_P09	Kdm6a	0.008770857988105252	3.223839161497429e-05	1.5004080870564327	4208	1364	False		False	False	False	False	False	False	False
Weinreb_D2_cNMF_K13_P09	Kdm6b	6.4848056697635285e-06	2.3835718810219263e-08	-1.4396861099804323	14070	15271	False		False	False	False	False	False	False	False
Weinreb_D2_cNMF_K13_P09	Kdm7a	0.003399033498716321	1.2493575108916469e-05	-0.29922398294525754	6673	9065	False		False	False	False	False	False	False	False
Weinreb_D2_cNMF_K13_P09	Kdm8	0.006600896116507362	2.4262423847509867e-05	-0.8010372456281348	4973	12408	False		False	False	False	False	False	False	False
Weinreb_D2_cNMF_K13_P09	Kdr	0.005015029754201771	1.843337258406934e-05	2.3026833691307504	5721	337	False		False	False	False	False	False	False	False
Weinreb_D2_cNMF_K13_P09	Kdsr	0.009142864537623998	3.360574847367443e-05	-0.2629477892562878	4082	8229	False		False	False	False	False	False	False	True
Weinreb_D2_cNMF_K13_P09	Keap1	0.00042933175159342294	1.5780628485129152e-06	-0.32179649493617596	10103	9302	False		False	False	False	False	False	False	False
Weinreb_D2_cNMF_K13_P09	Keg1	3.920074171215286e-05	1.4408725630123338e-07	-1.059561909005942	12933	13735	False		False	False	False	False	False	False	False
Weinreb_D2_cNMF_K13_P09	Kel	5.897024547679925e-05	2.1675255372854482e-07	-0.701144017939458	12490	11918	False		False	False	False	False	False	False	False
Weinreb_D2_cNMF_K13_P09	Khdc1c	6.210172944747608e-05	2.2826271689839717e-07	-0.0059276309052112485	12439	6658	False		False	False	False	False	False	False	False
Weinreb_D2_cNMF_K13_P09	Khdrbs1	0.036569502453709435	0.00013441580548519767	-0.14239609166181869	1170	7382	True	740.0	False	False	False	False	False	False	False
Weinreb_D2_cNMF_K13_P09	Khdrbs2	0.0003200457916394967	1.1763685581947815e-06	-0.24206392664447543	10504	8050	False		False	False	False	False	False	False	False
Weinreb_D2_cNMF_K13_P09	Khdrbs3	0.005687712434781371	2.090590237745397e-05	-0.14241303326902685	5393	7383	False		False	False	False	False	False	False	False
Weinreb_D2_cNMF_K13_P09	Khk	0.0	0.0	-0.2886751345948129	15381	8795	False		False	False	False	False	False	False	True
Weinreb_D2_cNMF_K13_P09	Khnyn	0.0011396839057810353	4.189051529699852e-06	0.7027771169761632	8775	3564	False		False	False	False	False	False	False	False
Weinreb_D2_cNMF_K13_P09	Khsrp	0.026681770125123565	9.807220176646334e-05	-0.5080777684627874	1645	10730	False		False	False	False	False	False	False	False
Weinreb_D2_cNMF_K13_P09	Kif11	0.01764527187706852	6.485741596741048e-05	-0.2359295455798538	2440	7980	False		False	False	False	False	False	False	False
Weinreb_D2_cNMF_K13_P09	Kif13a	0.0023343731730043147	8.580282183209842e-06	-0.7844745552725862	7462	12308	False		False	False	False	False	False	False	False
Weinreb_D2_cNMF_K13_P09	Kif14	0.00030224279573890666	1.1109314077425268e-06	-2.1747394950553485	10573	16065	False		False	False	False	False	False	False	False
Weinreb_D2_cNMF_K13_P09	Kif15	0.008389313226080873	3.083597585662254e-05	-1.3272297287540014	4344	14903	False		False	False	False	False	False	False	False
Weinreb_D2_cNMF_K13_P09	Kif16b	0.003026366332737307	1.1123790071333221e-05	0.5971934501145101	6942	3924	False		False	False	False	False	False	False	True
Weinreb_D2_cNMF_K13_P09	Kif16bos	2.5618638979382014e-05	9.416452953405766e-08	-0.5196466972876012	13316	10811	False		False	False	False	False	False	False	False
Weinreb_D2_cNMF_K13_P09	Kif17	0.0029918034103374193	1.09967497031963e-05	1.5846680106583173	6966	1198	False		False	False	False	False	False	False	False
Weinreb_D2_cNMF_K13_P09	Kif18a	0.002874050211500367	1.0563933011468642e-05	-0.44365308559168687	7048	10347	False		False	False	False	False	False	False	False
Weinreb_D2_cNMF_K13_P09	Kif18b	0.003328564533264367	1.2234557563766024e-05	-1.2926209615151696	6727	14785	False		False	False	False	False	False	False	False
Weinreb_D2_cNMF_K13_P09	Kif1a	9.94112184086315e-05	3.653984358571904e-07	-0.024133427083282675	11953	6762	False		False	False	False	False	False	False	False
Weinreb_D2_cNMF_K13_P09	Kif1b	0.002449151649498975	9.002164908847765e-06	1.8575479004239381	7361	744	False		False	False	False	False	False	False	False
Weinreb_D2_cNMF_K13_P09	Kif1bp	0.0	0.0	-0.288675134594813	15382	8874	False		False	False	False	False	False	False	True
Weinreb_D2_cNMF_K13_P09	Kif1c	0.0039863356809897695	1.4652278142774464e-05	-0.6718134885637618	6311	11766	False		False	False	False	False	False	False	False
Weinreb_D2_cNMF_K13_P09	Kif20a	0.008967400404836293	3.296080798611172e-05	-0.11545538398932667	4145	7242	False		False	False	False	False	False	False	False
Weinreb_D2_cNMF_K13_P09	Kif21a	0.0022120254987749856	8.130577919347e-06	1.3771685204221067	7574	1624	False		False	False	False	False	False	False	False
Weinreb_D2_cNMF_K13_P09	Kif21b	0.0048645046599426955	1.7880098669113012e-05	0.5636141086287227	5807	4060	False		False	False	False	False	False	False	False
Weinreb_D2_cNMF_K13_P09	Kif22	0.007978434999394218	2.9325741259738813e-05	-0.8606500103696686	4491	12713	False		False	False	False	False	False	False	False
Weinreb_D2_cNMF_K13_P09	Kif23	0.004752471350504023	1.7468306150239294e-05	-1.001226849286497	5855	13404	False		False	False	False	False	False	False	False
Weinreb_D2_cNMF_K13_P09	Kif24	0.0015607379257820053	5.7366885346837705e-06	-0.186950134715549	8258	7653	False		False	False	False	False	False	False	False
Weinreb_D2_cNMF_K13_P09	Kif2a	0.011935174768250506	4.386923590529379e-05	-0.2386577515273626	3365	8007	False		False	False	False	False	False	False	False
Weinreb_D2_cNMF_K13_P09	Kif2b	0.0	0.0	-1.2351514957207277	15383	14580	False		False	False	False	False	False	False	False
Weinreb_D2_cNMF_K13_P09	Kif2c	0.006695792030841674	2.461122571536812e-05	-0.8463063468812541	4932	12624	False		False	False	False	False	False	False	False
Weinreb_D2_cNMF_K13_P09	Kif3a	0.0	0.0	-0.2886751345948129	15384	8796	False		False	False	False	False	False	False	True
Weinreb_D2_cNMF_K13_P09	Kif3b	0.0013452210622797243	4.944529198089787e-06	0.2584753070403765	8507	5350	False		False	False	False	False	False	False	False
Weinreb_D2_cNMF_K13_P09	Kif3c	0.00016808105228697897	6.178030466384485e-07	-1.36671282730222	11312	15041	False		False	False	False	False	False	False	False
Weinreb_D2_cNMF_K13_P09	Kif4	0.0033116809016925123	1.2172499652529227e-05	0.09060926374114907	6748	6155	False		False	False	False	False	False	False	False
Weinreb_D2_cNMF_K13_P09	Kif5a	0.00044708250393785327	1.643307971204018e-06	0.26837214307912577	10064	5311	False		False	False	False	False	False	False	False
Weinreb_D2_cNMF_K13_P09	Kif5b	0.04061320979924291	0.00014927896039643325	-0.14270333177325648	1044	7385	True	741.0	False	False	False	False	False	False	False
Weinreb_D2_cNMF_K13_P09	Kif7	0.0004785611770098354	1.7590117930411261e-06	-0.13511483514929393	9980	7349	False		False	False	False	False	False	False	False
Weinreb_D2_cNMF_K13_P09	Kif9	0.0	0.0	-1.0782952937270953	15385	13813	False		False	False	False	False	False	False	False
Weinreb_D2_cNMF_K13_P09	Kifap3	0.00311969931897352	1.1466847200402991e-05	2.3495261575699313	6887	305	False		False	False	False	False	False	False	False
Weinreb_D2_cNMF_K13_P09	Kifc1	0.004061860455108345	1.4929878948530195e-05	-1.4749079034802315	6254	15355	False		False	False	False	False	False	False	False
Weinreb_D2_cNMF_K13_P09	Kifc3	0.0	0.0	-0.28867513459481287	15386	8632	False		False	False	False	False	False	False	True
Weinreb_D2_cNMF_K13_P09	Kin	0.003792486741454969	1.3939761985820883e-05	0.21971182173855758	6426	5536	False		False	False	False	False	False	False	False
Weinreb_D2_cNMF_K13_P09	Kirrel	8.155381335466095e-05	2.9976129771883946e-07	2.20252699993872	12174	426	False		False	False	False	False	False	False	False
Weinreb_D2_cNMF_K13_P09	Kirrel2	7.755864472696139e-05	2.8507655296954477e-07	0.5963591981260381	12212	3935	False		False	False	False	False	False	False	False
Weinreb_D2_cNMF_K13_P09	Kirrel3os	0.004963251986406636	1.8243056886632155e-05	2.2295776658385242	5751	392	False		False	False	False	False	False	False	True
Weinreb_D2_cNMF_K13_P09	Kis2	1.5298102538814497e-05	5.623009986949703e-08	-0.16575236610903313	13717	7514	False		False	False	False	False	False	False	False
Weinreb_D2_cNMF_K13_P09	Kiss1r	0.0	0.0	-1.2247043391683872	15387	14519	False		False	False	False	False	False	False	False
Weinreb_D2_cNMF_K13_P09	Kit	0.01477988106470493	5.4325311666530975e-05	-0.1547759385897938	2837	7444	False		False	False	False	False	False	False	False
Weinreb_D2_cNMF_K13_P09	Kitl	5.73623559521264e-05	2.1084255356204844e-07	-0.06940261248167383	12531	7006	False		False	False	False	False	False	False	False
Weinreb_D2_cNMF_K13_P09	Kiz	0.00031337006357183897	1.1518310800994694e-06	-1.7459962391525876	10529	15772	False		False	False	False	False	False	False	False
Weinreb_D2_cNMF_K13_P09	Kl	0.0001605217817388511	5.90017997036165e-07	0.05673300758054192	11377	6331	False		False	False	False	False	False	False	False
Weinreb_D2_cNMF_K13_P09	Klc1	0.008006145013936983	2.9427592903180966e-05	-2.213247279129953	4478	16077	False		False	False	False	False	False	False	False
Weinreb_D2_cNMF_K13_P09	Klc2	0.0007543819242656837	2.7728256385768697e-06	0.22924225747066201	9421	5475	False		False	False	False	False	False	False	False
Weinreb_D2_cNMF_K13_P09	Klc3	0.00010629715248107382	3.9070855255995175e-07	-1.0277128541893543	11885	13547	False		False	False	False	False	False	False	False
Weinreb_D2_cNMF_K13_P09	Klc4	0.001801836730234675	6.622877512590865e-06	-0.0744639298586867	7994	7033	False		False	False	False	False	False	False	False
Weinreb_D2_cNMF_K13_P09	Klf1	0.0002427494128906557	8.9225599681208e-07	-0.5592927958497981	10862	11064	False		False	False	False	False	False	False	False
Weinreb_D2_cNMF_K13_P09	Klf10	0.0010397439438276646	3.821709630445773e-06	-1.7550589261567955	8927	15785	False		False	False	False	False	False	False	False
Weinreb_D2_cNMF_K13_P09	Klf11	0.003738243541026202	1.3740384280670069e-05	1.8981064638356135	6460	712	False		False	False	False	False	False	False	False
Weinreb_D2_cNMF_K13_P09	Klf13	0.006745016952489002	2.4792158105726637e-05	-0.6604625493611656	4914	11712	False		False	False	False	False	False	False	False
Weinreb_D2_cNMF_K13_P09	Klf15	0.0	0.0	-1.1074058414239105	15388	13956	False		False	False	False	False	False	False	False
Weinreb_D2_cNMF_K13_P09	Klf16	0.0030374445188175673	1.116450933753538e-05	-1.309200227425769	6934	14839	False		False	False	False	False	False	False	False
Weinreb_D2_cNMF_K13_P09	Klf2	0.009708874165042467	3.568618804427386e-05	1.0192612509991927	3915	2521	False		False	False	False	False	False	False	True
Weinreb_D2_cNMF_K13_P09	Klf3	0.16736407747298102	0.0006151677155382202	3.4641016151377544	315	18	True	17.0	False	False	False	False	False	False	True
Weinreb_D2_cNMF_K13_P09	Klf4	0.000179730177342725	6.606208708499745e-07	-0.2197051274449963	11226	7867	False		False	False	False	False	False	False	False
Weinreb_D2_cNMF_K13_P09	Klf5	0.0	0.0	-1.6385098070331365	15389	15646	False		False	False	False	False	False	False	False
Weinreb_D2_cNMF_K13_P09	Klf6	0.018952416329173234	6.966198979604184e-05	-0.4210693972152216	2270	10154	False		False	False	False	False	False	False	True
Weinreb_D2_cNMF_K13_P09	Klf7	0.004982897229019207	1.831526544656713e-05	-1.3968570206683109	5742	15155	False		False	False	False	False	False	False	True
Weinreb_D2_cNMF_K13_P09	Klf8	0.0009735947405271729	3.5785699143641893e-06	0.09201434784245288	9063	6143	False		False	False	False	False	False	False	False
Weinreb_D2_cNMF_K13_P09	Klf9	0.007821439973139733	2.874868629603296e-05	0.006076676144004011	4543	6596	False		False	False	False	False	False	False	False
Weinreb_D2_cNMF_K13_P09	Klhdc1	0.00011168900401963878	4.10526981003987e-07	-0.3275651412323741	11815	9371	False		False	False	False	False	False	False	False
Weinreb_D2_cNMF_K13_P09	Klhdc10	0.026112340049613332	9.5979189908725e-05	1.0866356634679661	1674	2337	False		False	False	False	False	False	False	False
Weinreb_D2_cNMF_K13_P09	Klhdc2	0.07707527352946895	0.0002832998613412806	-0.04841913814935311	571	6888	True	685.0	False	False	False	False	False	False	False
Weinreb_D2_cNMF_K13_P09	Klhdc3	0.016466778961388904	6.0525717040956905e-05	-0.13697763642389274	2587	7359	False		False	False	False	False	False	False	False
Weinreb_D2_cNMF_K13_P09	Klhdc4	0.004739850918045362	1.742191816351047e-05	-1.2473307719926674	5865	14630	False		False	False	False	False	False	False	False
Weinreb_D2_cNMF_K13_P09	Klhdc7a	0.00019806873067424008	7.280265299947524e-07	-0.8429921573947572	11112	12606	False		False	False	False	False	False	False	False
Weinreb_D2_cNMF_K13_P09	Klhdc8a	6.79153024655584e-06	2.4963123567881285e-08	-1.268227203170363	14056	14705	False		False	False	False	False	False	False	False
Weinreb_D2_cNMF_K13_P09	Klhdc8b	0.0021408171489867432	7.868842674078782e-06	0.9656214944210857	7648	2705	False		False	False	False	False	False	False	True
Weinreb_D2_cNMF_K13_P09	Klhl10	0.00016291392128642835	5.988106067941898e-07	0.983793263851359	11358	2654	False		False	False	False	False	False	False	False
Weinreb_D2_cNMF_K13_P09	Klhl11	6.773799326048319e-05	2.489795133960092e-07	1.0027236080130861	12362	2572	False		False	False	False	False	False	False	False
Weinreb_D2_cNMF_K13_P09	Klhl12	0.005567259033809645	2.0463160753185476e-05	0.8056932177053785	5437	3224	False		False	False	False	False	False	False	True
Weinreb_D2_cNMF_K13_P09	Klhl13	0.0007440722805876015	2.734931246630768e-06	2.29203397445222	9436	344	False		False	False	False	False	False	False	False
Weinreb_D2_cNMF_K13_P09	Klhl14	0.0	0.0	-1.07639432531587	15390	13801	False		False	False	False	False	False	False	False
Weinreb_D2_cNMF_K13_P09	Klhl15	0.0006036629715394832	2.21883917244373e-06	-0.9293123617238019	9723	13049	False		False	False	False	False	False	False	False
Weinreb_D2_cNMF_K13_P09	Klhl17	0.0	0.0	-0.28867513459481287	15391	8633	False		False	False	False	False	False	False	False
Weinreb_D2_cNMF_K13_P09	Klhl18	0.003243691752875327	1.1922596985297616e-05	-0.2916786294782648	6794	8962	False		False	False	False	False	False	False	True
Weinreb_D2_cNMF_K13_P09	Klhl2	0.012209442507591798	4.4877341474923286e-05	0.2553312929285911	3305	5363	False		False	False	False	False	False	False	False
Weinreb_D2_cNMF_K13_P09	Klhl20	0.0	0.0	-0.28867513459481287	15392	8634	False		False	False	False	False	False	False	True
Weinreb_D2_cNMF_K13_P09	Klhl21	0.010133778462702088	3.7247977229027914e-05	1.4289751433543372	3814	1506	False		False	False	False	False	False	False	False
Weinreb_D2_cNMF_K13_P09	Klhl22	0.003178619421300721	1.1683415446678862e-05	0.8318689629667422	6834	3119	False		False	False	False	False	False	False	False
Weinreb_D2_cNMF_K13_P09	Klhl23	0.0036357347876570635	1.336360046549955e-05	-1.1945856656823381	6521	14407	False		False	False	False	False	False	False	False
Weinreb_D2_cNMF_K13_P09	Klhl24	0.005561821130004563	2.0443173053844028e-05	0.34500400070548015	5441	4941	False		False	False	False	False	False	False	False
Weinreb_D2_cNMF_K13_P09	Klhl25	0.007053033319098715	2.592431099932634e-05	2.087947429128808	4817	522	False		False	False	False	False	False	False	False
Weinreb_D2_cNMF_K13_P09	Klhl26	0.004468884781842736	1.6425948051448052e-05	0.49722797606453356	6024	4315	False		False	False	False	False	False	False	False
Weinreb_D2_cNMF_K13_P09	Klhl28	5.849276693610102e-05	2.1499752130142635e-07	-1.3923561266154416	12506	15140	False		False	False	False	False	False	False	False
Weinreb_D2_cNMF_K13_P09	Klhl29	3.0655937389256036e-06	1.1267975336270018e-08	-1.0974674072089692	14284	13906	False		False	False	False	False	False	False	False
Weinreb_D2_cNMF_K13_P09	Klhl30	6.054486503956997e-05	2.2254026596582486e-07	0.12923545109626206	12471	5981	False		False	False	False	False	False	False	False
Weinreb_D2_cNMF_K13_P09	Klhl31	1.2149864386596676e-05	4.4658354598276797e-08	-0.5800329931597877	13854	11213	False		False	False	False	False	False	False	False
Weinreb_D2_cNMF_K13_P09	Klhl36	0.00664883283864951	2.4438621298574815e-05	1.8662873415568377	4950	740	False		False	False	False	False	False	False	False
Weinreb_D2_cNMF_K13_P09	Klhl38	0.00011027803995385041	4.0534080512823683e-07	-0.06829085469309039	11841	6998	False		False	False	False	False	False	False	False
Weinreb_D2_cNMF_K13_P09	Klhl4	0.00016932011090456777	6.223573624194027e-07	-0.016386056810181977	11298	6731	False		False	False	False	False	False	False	False
Weinreb_D2_cNMF_K13_P09	Klhl40	8.512859741168858e-05	3.129008661083533e-07	2.3877456300785407	12132	277	False		False	False	False	False	False	False	False
Weinreb_D2_cNMF_K13_P09	Klhl41	0.00015760665106220818	5.793030676085207e-07	0.5723339838801913	11396	4026	False		False	False	False	False	False	False	False
Weinreb_D2_cNMF_K13_P09	Klhl42	0.0027431142013210844	1.00826612386972e-05	-0.2645131389905558	7144	8247	False		False	False	False	False	False	False	False
Weinreb_D2_cNMF_K13_P09	Klhl5	0.024712319953331133	9.083323996927902e-05	1.2112770644448076	1755	2013	False		False	False	False	False	False	False	True
Weinreb_D2_cNMF_K13_P09	Klhl6	0.0225606036574905	8.292433611019174e-05	-0.416876681933944	1921	10122	False		False	False	False	False	False	False	True
Weinreb_D2_cNMF_K13_P09	Klhl7	0.00943784668981164	3.46899924728989e-05	0.31303957858556974	3999	5086	False		False	False	False	False	False	False	False
Weinreb_D2_cNMF_K13_P09	Klhl8	4.8738479822492373e-05	1.7914441225327205e-07	-0.8782537799550779	12708	12801	False		False	False	False	False	False	False	False
Weinreb_D2_cNMF_K13_P09	Klhl9	0.024111237792664744	8.862388689177878e-05	-0.9723344083456779	1800	13269	False		False	False	False	False	False	False	False
Weinreb_D2_cNMF_K13_P09	Klk10	1.2358609835871916e-05	4.542562475026255e-08	-0.6592581133360074	13847	11706	False		False	False	False	False	False	False	False
Weinreb_D2_cNMF_K13_P09	Klk11	2.8944046509687878e-05	1.0638748313640464e-07	0.02438850555784201	13211	6499	False		False	False	False	False	False	False	False
Weinreb_D2_cNMF_K13_P09	Klk14	4.8119163421484615e-05	1.7686803693214138e-07	1.4366892214009135	12738	1484	False		False	False	False	False	False	False	False
Weinreb_D2_cNMF_K13_P09	Klk1b3	2.236915875396222e-05	8.22206562899272e-08	0.09656768919687035	13408	6122	False		False	False	False	False	False	False	False
Weinreb_D2_cNMF_K13_P09	Klk8	0.0005028640816411652	1.8483401755036766e-06	0.31871404724522634	9923	5061	False		False	False	False	False	False	False	False
Weinreb_D2_cNMF_K13_P09	Klkb1	4.7491207475030174e-05	1.7455990587515645e-07	-0.2670251899100411	12756	8276	False		False	False	False	False	False	False	False
Weinreb_D2_cNMF_K13_P09	Klra5	0.00014174896192377194	5.210161368148925e-07	-0.36995417895264465	11516	9746	False		False	False	False	False	False	False	False
Weinreb_D2_cNMF_K13_P09	Klra7	3.485568946629984e-05	1.2811647030979425e-07	-0.578288286070339	13028	11196	False		False	False	False	False	False	False	False
Weinreb_D2_cNMF_K13_P09	Klrb1b	6.887931611161458e-05	2.5317458907546863e-07	0.7195973287238269	12327	3501	False		False	False	False	False	False	False	False
Weinreb_D2_cNMF_K13_P09	Klrb1f	0.004762608578859016	1.7505566807981317e-05	0.31412362457096726	5849	5082	False		False	False	False	False	False	False	False
Weinreb_D2_cNMF_K13_P09	Klrc1	0.0	0.0	-1.0212892107662572	15393	13516	False		False	False	False	False	False	False	False
Weinreb_D2_cNMF_K13_P09	Klrc2	8.96300528542769e-05	3.2944653171966825e-07	0.35386670278088295	12065	4903	False		False	False	False	False	False	False	False
Weinreb_D2_cNMF_K13_P09	Klrd1	0.0006522861626924253	2.397559826692623e-06	1.8276018888305672	9624	792	False		False	False	False	False	False	False	False
Weinreb_D2_cNMF_K13_P09	Klre1	0.0	0.0	-1.022633220744936	15394	13526	False		False	False	False	False	False	False	False
Weinreb_D2_cNMF_K13_P09	Klrg2	6.996705571699024e-05	2.5717271279617816e-07	-0.8561958836087116	12319	12678	False		False	False	False	False	False	False	False
Weinreb_D2_cNMF_K13_P09	Klri2	0.00022155090169506753	8.14338202851147e-07	0.38036508238429534	10978	4808	False		False	False	False	False	False	False	False
Weinreb_D2_cNMF_K13_P09	Kmo	0.0009325645088229526	3.427758137508646e-06	0.2642924290280756	9112	5325	False		False	False	False	False	False	False	False
Weinreb_D2_cNMF_K13_P09	Kmt2a	0.0006964417797574674	2.5598593505104957e-06	1.3439137490395818	9532	1683	False		False	False	False	False	False	False	False
Weinreb_D2_cNMF_K13_P09	Kmt2b	0.0	0.0	-0.2886751345948129	15395	8797	False		False	False	False	False	False	False	True
Weinreb_D2_cNMF_K13_P09	Kmt2e	0.011079853689487735	4.072539570960351e-05	0.8385639020148862	3570	3097	False		False	False	False	False	False	False	True
Weinreb_D2_cNMF_K13_P09	Kmt5a	0.0392442717101888	0.0001442472562836279	-0.46348704985680256	1081	10475	True	1212.0	False	False	False	False	False	False	False
Weinreb_D2_cNMF_K13_P09	Knop1	0.18428599077955188	0.0006773663361055253	3.4634584044840238	282	34	True	34.0	False	False	False	False	False	False	False
Weinreb_D2_cNMF_K13_P09	Knstrn	0.023448541879864098	8.618806471936605e-05	-0.43801251960869	1839	10308	False		False	False	False	False	False	False	False
Weinreb_D2_cNMF_K13_P09	Kntc1	0.0028328981656963346	1.0412673491569112e-05	-0.10184515097851456	7077	7177	False		False	False	False	False	False	False	False
Weinreb_D2_cNMF_K13_P09	Kpna1	0.01046429822253081	3.846284417457601e-05	0.5610177793593595	3729	4070	False		False	False	False	False	False	False	False
Weinreb_D2_cNMF_K13_P09	Kpna2	0.0778770432465372	0.0002862468667720979	0.02344464255193782	567	6505	True	662.0	False	False	False	False	False	False	False
Weinreb_D2_cNMF_K13_P09	Kpna3	0.0035603984503963745	1.3086692283114016e-05	-0.4177396877429027	6569	10126	False		False	False	False	False	False	False	True
Weinreb_D2_cNMF_K13_P09	Kpna4	0.0	0.0	-0.29261599141210576	15396	8973	False		False	False	False	False	False	False	True
Weinreb_D2_cNMF_K13_P09	Kpna6	0.013251857143390998	4.870886756959389e-05	-0.03462557421682867	3112	6816	False		False	False	False	False	False	False	False
Weinreb_D2_cNMF_K13_P09	Kpna7	8.714003577648809e-05	3.2029416078964124e-07	-0.4215239624324854	12091	10157	False		False	False	False	False	False	False	False
Weinreb_D2_cNMF_K13_P09	Kpnb1	0.15087192267964894	0.0005545487264355278	-0.7177762622146763	354	11992	True	1445.0	False	False	False	False	False	False	False
Weinreb_D2_cNMF_K13_P09	Kprp	0.0004113112594265432	1.5118262631801789e-06	2.347969363886179	10165	308	False		False	False	False	False	False	False	False
Weinreb_D2_cNMF_K13_P09	Kptn	0.0016946301071641366	6.228826086498447e-06	-0.2431818616124582	8106	8059	False		False	False	False	False	False	False	True
Weinreb_D2_cNMF_K13_P09	Kras	0.013802755919714155	5.073376530655437e-05	-0.10409372026521878	2997	7189	False		False	False	False	False	False	False	False
Weinreb_D2_cNMF_K13_P09	Krba1	0.0004145500812937257	1.523730960288144e-06	-0.04763673044100606	10152	6884	False		False	False	False	False	False	False	False
Weinreb_D2_cNMF_K13_P09	Krcc1	0.01397171446726209	5.135479369738393e-05	1.6725772767207163	2966	1035	False		False	False	False	False	False	False	False
Weinreb_D2_cNMF_K13_P09	Kremen1	0.0001380743787021002	5.075097440443423e-07	-0.9229651748262192	11548	13029	False		False	False	False	False	False	False	False
Weinreb_D2_cNMF_K13_P09	Kremen2	0.0002571205367551245	9.450788699812001e-07	0.19891644029515454	10794	5645	False		False	False	False	False	False	False	False
Weinreb_D2_cNMF_K13_P09	Kri1	0.007488313739196665	2.7524238927070578e-05	0.14151931851858396	4662	5913	False		False	False	False	False	False	False	False
Weinreb_D2_cNMF_K13_P09	Krit1	0.004585832368273387	1.685580361345697e-05	-0.2129299603447547	5951	7818	False		False	False	False	False	False	False	True
Weinreb_D2_cNMF_K13_P09	Krr1	0.015416897782395612	5.6666746727735766e-05	0.11024092046962436	2730	6059	False		False	False	False	False	False	False	False
Weinreb_D2_cNMF_K13_P09	Krt10	0.0	0.0	-1.2427710648193262	15397	14613	False		False	False	False	False	False	False	False
Weinreb_D2_cNMF_K13_P09	Krt18	0.0031791766462630766	1.1685463597108206e-05	0.20172460120483784	6833	5633	False		False	False	False	False	False	False	True
Weinreb_D2_cNMF_K13_P09	Krt20	2.564791480298734e-06	9.427213650563552e-09	-1.3080148017414002	14318	14833	False		False	False	False	False	False	False	False
Weinreb_D2_cNMF_K13_P09	Krt25	1.9625856386413775e-05	7.213730342259634e-08	-0.8319527774192227	13549	12550	False		False	False	False	False	False	False	False
Weinreb_D2_cNMF_K13_P09	Krt28	0.00034247133380125135	1.258796458791191e-06	1.1983724948182888	10414	2057	False		False	False	False	False	False	False	False
Weinreb_D2_cNMF_K13_P09	Krt32	0.001362071054663429	5.0064634642598586e-06	-0.12358718979795433	8487	7275	False		False	False	False	False	False	False	True
Weinreb_D2_cNMF_K13_P09	Krt4	2.8180746526479314e-05	1.0358187805059058e-07	-0.5999545153955017	13229	11333	False		False	False	False	False	False	False	False
Weinreb_D2_cNMF_K13_P09	Krt5	0.0006860194520917348	2.52155077439592e-06	-0.7305282122908137	9557	12048	False		False	False	False	False	False	False	False
Weinreb_D2_cNMF_K13_P09	Krt6b	5.016474801475217e-05	1.8438684037061363e-07	0.21392603083585418	12687	5568	False		False	False	False	False	False	False	False
Weinreb_D2_cNMF_K13_P09	Krt7	0.00012410120465405005	4.561495854742055e-07	0.1378489810781844	11688	5928	False		False	False	False	False	False	False	False
Weinreb_D2_cNMF_K13_P09	Krt75	4.333414627138459e-06	1.5928010460231724e-08	-1.0581356902710521	14214	13715	False		False	False	False	False	False	False	False
Weinreb_D2_cNMF_K13_P09	Krt77	6.884186868962752e-05	2.5303694636632574e-07	0.3223277892665271	12329	5041	False		False	False	False	False	False	False	False
Weinreb_D2_cNMF_K13_P09	Krtap12-1	7.677775353343811e-05	2.8220628917783485e-07	0.9875214618526134	12229	2635	False		False	False	False	False	False	False	False
Weinreb_D2_cNMF_K13_P09	Krtap14	4.450229200995439e-05	1.6357377117797594e-07	-0.7018044818907371	12815	11923	False		False	False	False	False	False	False	False
Weinreb_D2_cNMF_K13_P09	Krtap16-1	0.00011605234219310562	4.265649792221269e-07	1.0653110639046377	11760	2397	False		False	False	False	False	False	False	False
Weinreb_D2_cNMF_K13_P09	Krtap16-3	5.788137730111335e-06	2.1275028180572376e-08	-1.2224758656998276	14132	14507	False		False	False	False	False	False	False	False
Weinreb_D2_cNMF_K13_P09	Krtap19-2	0.00013268957163692097	4.877172084481947e-07	1.2436415884746506	11602	1938	False		False	False	False	False	False	False	False
Weinreb_D2_cNMF_K13_P09	Krtap26-1	0.0	0.0	-1.3401623571117836	15398	14955	False		False	False	False	False	False	False	False
Weinreb_D2_cNMF_K13_P09	Krtap28-13	5.016474801475217e-05	1.8438684037061363e-07	0.21392603083585418	12688	5569	False		False	False	False	False	False	False	False
Weinreb_D2_cNMF_K13_P09	Krtap4-16	1.3897074151030417e-06	5.108044382782664e-09	-1.3292807871384327	14386	14913	False		False	False	False	False	False	False	False
Weinreb_D2_cNMF_K13_P09	Krtap4-8	7.016668696921459e-05	2.5790648257064314e-07	-0.29644403229378835	12315	9029	False		False	False	False	False	False	False	False
Weinreb_D2_cNMF_K13_P09	Krtap5-2	0.0	0.0	-1.0900127346145432	15399	13870	False		False	False	False	False	False	False	False
Weinreb_D2_cNMF_K13_P09	Krtcap2	0.03916701848032386	0.00014396330232139466	-0.3575100107278267	1085	9645	True	1043.0	False	False	False	False	False	False	False
Weinreb_D2_cNMF_K13_P09	Krtcap3	0.0006894485317089872	2.5341547877923093e-06	-0.5515187677373973	9548	11004	False		False	False	False	False	False	False	False
Weinreb_D2_cNMF_K13_P09	Kti12	0.029807265930605873	0.00010956035468203292	1.2812174254541797	1481	1839	True	297.0	False	False	False	False	False	False	False
Weinreb_D2_cNMF_K13_P09	Ktn1	0.008878997037469695	3.26358702911779e-05	-2.1527926877908263	4172	16058	False		False	False	False	False	False	False	False
Weinreb_D2_cNMF_K13_P09	Kxd1	0.009386126120162961	3.4499887014442626e-05	1.2625287785872723	4014	1880	False		False	False	False	False	False	False	False
Weinreb_D2_cNMF_K13_P09	Ky	0.0002680406216406477	9.852170153582762e-07	0.1766450646246185	10726	5745	False		False	False	False	False	False	False	False
Weinreb_D2_cNMF_K13_P09	Kynu	9.77519804167681e-05	3.592996979416206e-07	0.6187926852374506	11965	3859	False		False	False	False	False	False	False	False
Weinreb_D2_cNMF_K13_P09	L1cam	2.780291233122218e-05	1.0219310094705666e-07	-0.5187061068299197	13240	10803	False		False	False	False	False	False	False	False
Weinreb_D2_cNMF_K13_P09	L1td1	0.00023023231283292046	8.462478213186058e-07	-0.33846588611341766	10928	9472	False		False	False	False	False	False	False	False
Weinreb_D2_cNMF_K13_P09	L2hgdh	0.006217959900508784	2.2854893625077722e-05	1.3849839935192272	5141	1601	False		False	False	False	False	False	False	False
Weinreb_D2_cNMF_K13_P09	L3hypdh	0.0	0.0	-0.9479760836845222	15400	13148	False		False	False	False	False	False	False	False
Weinreb_D2_cNMF_K13_P09	L3mbtl2	0.005003348337180971	1.8390436066679014e-05	-0.8456549638761891	5728	12620	False		False	False	False	False	False	False	False
Weinreb_D2_cNMF_K13_P09	L3mbtl3	0.0	0.0	-0.2886751345948128	15401	8541	False		False	False	False	False	False	False	True
Weinreb_D2_cNMF_K13_P09	Lacc1	0.0032120643388320394	1.180634644731385e-05	-1.6221974728912358	6813	15624	False		False	False	False	False	False	False	False
Weinreb_D2_cNMF_K13_P09	Lace1	0.0001024554109082849	3.7658774824695753e-07	-0.668892505518712	11916	11752	False		False	False	False	False	False	False	False
Weinreb_D2_cNMF_K13_P09	Lactb	0.009663343716125223	3.5518835153075495e-05	-0.06663707159988785	3926	6986	False		False	False	False	False	False	False	False
Weinreb_D2_cNMF_K13_P09	Lactb2	0.010065255581404609	3.699611276093934e-05	-1.6817244846250747	3831	15704	False		False	False	False	False	False	False	False
Weinreb_D2_cNMF_K13_P09	Lad1	0.00011682385079253456	4.294007561092275e-07	1.998496444493976	11757	610	False		False	False	False	False	False	False	False
Weinreb_D2_cNMF_K13_P09	Lag3	8.939424317165511e-05	3.2857978357424466e-07	-0.08616504296347056	12068	7085	False		False	False	False	False	False	False	False
Weinreb_D2_cNMF_K13_P09	Lage3	0.029320542845816172	0.00010777134277045271	0.025198844550861483	1502	6492	True	661.0	False	False	False	False	False	False	False
Weinreb_D2_cNMF_K13_P09	Lair1	0.008732040163565546	3.209571181889852e-05	0.3396104548784252	4218	4968	False		False	False	False	False	False	False	False
Weinreb_D2_cNMF_K13_P09	Lama2	0.00046124736865909324	1.6953727129517199e-06	0.7737592912478372	10017	3323	False		False	False	False	False	False	False	False
Weinreb_D2_cNMF_K13_P09	Lama3	0.0001137872320101524	4.182392818698104e-07	-0.055750630400453	11794	6929	False		False	False	False	False	False	False	False
Weinreb_D2_cNMF_K13_P09	Lama4	7.233594260691079e-07	2.658798544865813e-09	-1.3070314354442718	14422	14825	False		False	False	False	False	False	False	False
Weinreb_D2_cNMF_K13_P09	Lama5	0.000443902148685367	1.6316181754915073e-06	-0.5043410475574465	10071	10696	False		False	False	False	False	False	False	False
Weinreb_D2_cNMF_K13_P09	Lamb1	1.0232099608924456e-05	3.760936896746998e-08	-0.7048496045912803	13934	11935	False		False	False	False	False	False	False	False
Weinreb_D2_cNMF_K13_P09	Lamb2	0.00010904689266843979	4.0081556844368367e-07	0.3008484857863465	11846	5142	False		False	False	False	False	False	False	False
Weinreb_D2_cNMF_K13_P09	Lamb3	0.0	0.0	-0.6778717280809309	15402	11794	False		False	False	False	False	False	False	False
Weinreb_D2_cNMF_K13_P09	Lamc1	0.007282329522729351	2.6767118033540817e-05	1.7049985146915079	4743	984	False		False	False	False	False	False	False	False
Weinreb_D2_cNMF_K13_P09	Lamc2	0.00013784837431442498	5.066790364936719e-07	0.3311447168259066	11549	5003	False		False	False	False	False	False	False	False
Weinreb_D2_cNMF_K13_P09	Lamc3	0.0001822543063649328	6.698986245218517e-07	0.4930298916441673	11212	4331	False		False	False	False	False	False	False	False
Weinreb_D2_cNMF_K13_P09	Lamp1	0.06088715883967299	0.00022379840987718041	-0.155277659926951	708	7447	True	755.0	False	False	False	False	False	False	False
Weinreb_D2_cNMF_K13_P09	Lamp2	0.031116500426297194	0.00011437261072872422	-0.23348987995048187	1404	7962	True	848.0	False	False	False	False	False	False	False
Weinreb_D2_cNMF_K13_P09	Lamp3	4.38534545966727e-05	1.6118888766347944e-07	-1.3154338921406785	12841	14866	False		False	False	False	False	False	False	False
Weinreb_D2_cNMF_K13_P09	Lamtor1	0.03674997079493068	0.0001350791395702194	-1.9226087694679348	1162	15954	True	1607.0	False	False	False	False	False	False	False
Weinreb_D2_cNMF_K13_P09	Lamtor2	0.0022664813747419093	8.330737340185758e-06	-0.423264542601939	7521	10170	False		False	False	False	False	False	False	False
Weinreb_D2_cNMF_K13_P09	Lamtor3	0.019132768250837	7.032489596633838e-05	0.38095101618956906	2247	4806	False		False	False	False	False	False	False	False
Weinreb_D2_cNMF_K13_P09	Lamtor4	0.013785243496988042	5.0669396194349266e-05	-0.4334639582999065	3003	10264	False		False	False	False	False	False	False	False
Weinreb_D2_cNMF_K13_P09	Lamtor5	0.054110216840639117	0.00019888890724777827	0.2937380678158554	779	5164	True	581.0	False	False	False	False	False	False	False
Weinreb_D2_cNMF_K13_P09	Lancl1	0.005030301320318606	1.848950514598246e-05	0.6435901190366284	5712	3772	False		False	False	False	False	False	False	False
Weinreb_D2_cNMF_K13_P09	Lancl2	0.006067149309530674	2.230057033102467e-05	1.4563263360580854	5214	1439	False		False	False	False	False	False	False	False
Weinreb_D2_cNMF_K13_P09	Lancl3	5.069926510680003e-05	1.8635152516675392e-07	1.657776521235303	12659	1063	False		False	False	False	False	False	False	False
Weinreb_D2_cNMF_K13_P09	Lap3	0.03000372588619678	0.00011028246795687895	-0.4575397456684281	1464	10442	True	1209.0	False	False	False	False	False	False	False
Weinreb_D2_cNMF_K13_P09	Laptm4a	0.027010003342831636	9.927866423887669e-05	-0.4241845188334667	1629	10177	False		False	False	False	False	False	False	False
Weinreb_D2_cNMF_K13_P09	Laptm4b	0.012767983925138907	4.6930330700890276e-05	0.17465230543625573	3197	5751	False		False	False	False	False	False	False	False
Weinreb_D2_cNMF_K13_P09	Laptm5	0.049648287817322036	0.00018248852596159233	-0.44882411373461045	845	10378	True	1192.0	False	False	False	False	False	False	False
Weinreb_D2_cNMF_K13_P09	Large	0.0018922452421252815	6.955185368402594e-06	1.057992236749291	7905	2417	False		False	False	False	False	False	False	True
Weinreb_D2_cNMF_K13_P09	Larp1b	0.008145287137540551	2.9939027277897144e-05	-0.32395118231517017	4422	9331	False		False	False	False	False	False	False	False
Weinreb_D2_cNMF_K13_P09	Larp4	0.02959894584499451	0.00010879464800769023	-0.2799109162415272	1489	8407	True	913.0	False	False	False	False	False	False	False
Weinreb_D2_cNMF_K13_P09	Larp4b	0.016303753913453272	5.992649797418756e-05	-0.35968461954701747	2614	9664	False		False	False	False	False	False	False	False
Weinreb_D2_cNMF_K13_P09	Larp7	0.0028283138018184743	1.0395823085576854e-05	-0.13668669795647195	7080	7356	False		False	False	False	False	False	False	False
Weinreb_D2_cNMF_K13_P09	Lars	0.009581104439404239	3.521655434854544e-05	1.330019642954803	3958	1711	False		False	False	False	False	False	False	False
Weinreb_D2_cNMF_K13_P09	Lars2	0.005430674280325121	1.996112631397321e-05	-0.5671379306304395	5499	11113	False		False	False	False	False	False	False	False
Weinreb_D2_cNMF_K13_P09	Las1l	0.008079405800249158	2.9696872137020563e-05	-1.2309991083340919	4450	14553	False		False	False	False	False	False	False	False
Weinreb_D2_cNMF_K13_P09	Lasp1	0.06473679312964067	0.00023794822486480422	0.30029366066988455	675	5145	True	577.0	False	False	False	False	False	False	True
Weinreb_D2_cNMF_K13_P09	Lat	0.0033418027410321133	1.2283216261338804e-05	0.04021611149547422	6716	6407	False		False	False	False	False	False	False	True
Weinreb_D2_cNMF_K13_P09	Lat2	0.023471907207872584	8.627394692103565e-05	0.6451983888473278	1835	3768	False		False	False	False	False	False	False	False
Weinreb_D2_cNMF_K13_P09	Lats1	0.0072330262533667165	2.6585897666301176e-05	1.2239381162296235	4764	1978	False		False	False	False	False	False	False	False
Weinreb_D2_cNMF_K13_P09	Lats2	0.007622882533427387	2.8018863454505448e-05	2.1115360731522674	4612	497	False		False	False	False	False	False	False	False
Weinreb_D2_cNMF_K13_P09	Lax1	0.0033831903931940445	1.2435341782038166e-05	-0.5023718864184098	6686	10681	False		False	False	False	False	False	False	True
Weinreb_D2_cNMF_K13_P09	Lbh	0.14006511164495375	0.0005148269333432203	2.04940637721206	369	556	True	169.0	False	False	False	False	False	False	True
Weinreb_D2_cNMF_K13_P09	Lbp	0.0013930949307610103	5.120495622619354e-06	-0.30585697050106286	8451	9139	False		False	False	False	False	False	False	False
Weinreb_D2_cNMF_K13_P09	Lbr	0.0536918151262033	0.00019735101912547013	-0.5096393391554314	786	10742	True	1271.0	False	False	False	False	False	False	False
Weinreb_D2_cNMF_K13_P09	Lbx1	6.11666411550441e-05	2.2482568227682624e-07	0.995447476217858	12456	2600	False		False	False	False	False	False	False	False
Weinreb_D2_cNMF_K13_P09	Lca5	0.0011676665914963805	4.291905410329714e-06	1.7126743523016963	8730	969	False		False	False	False	False	False	False	False
Weinreb_D2_cNMF_K13_P09	Lca5l	0.0005368031162180234	1.9730873654828943e-06	-0.36276315892457434	9849	9685	False		False	False	False	False	False	False	False
Weinreb_D2_cNMF_K13_P09	Lcat	4.963844491958353e-06	1.8245234715304813e-08	-1.6271658212891253	14184	15634	False		False	False	False	False	False	False	False
Weinreb_D2_cNMF_K13_P09	Lck	0.007969143871245699	2.9291590549716704e-05	1.5843144674643708	4494	1200	False		False	False	False	False	False	False	False
Weinreb_D2_cNMF_K13_P09	Lclat1	0.0017800668384908968	6.542859537564556e-06	-0.48547117641791526	8013	10605	False		False	False	False	False	False	False	False
Weinreb_D2_cNMF_K13_P09	Lcmt1	0.00840887758666811	3.090788712450115e-05	0.4833621569263251	4338	4376	False		False	False	False	False	False	False	False
Weinreb_D2_cNMF_K13_P09	Lcmt2	0.0	0.0	-1.3901875070048777	15403	15136	False		False	False	False	False	False	False	True
Weinreb_D2_cNMF_K13_P09	Lcn2	0.001724404533137336	6.338265733786867e-06	-1.4158477412503174	8067	15208	False		False	False	False	False	False	False	False
Weinreb_D2_cNMF_K13_P09	Lcn4	0.0031546024047043515	1.1595137881643931e-05	-0.16807111924892096	6856	7534	False		False	False	False	False	False	False	True
Weinreb_D2_cNMF_K13_P09	Lcor	0.0015672501720670755	5.760625114926658e-06	-0.8579445726645023	8243	12696	False		False	False	False	False	False	False	False
Weinreb_D2_cNMF_K13_P09	Lcorl	0.003124877271215218	1.1485879415080036e-05	0.7085716812823347	6881	3543	False		False	False	False	False	False	False	False
Weinreb_D2_cNMF_K13_P09	Lcp1	0.16248900712503728	0.0005972487813540502	-0.6235893450764859	330	11508	True	1391.0	False	False	False	False	False	False	False
Weinreb_D2_cNMF_K13_P09	Lct	0.0009131035519250084	3.356226942894743e-06	2.3482705007910396	9139	306	False		False	False	False	False	False	False	False
Weinreb_D2_cNMF_K13_P09	Ldah	0.005999728665777428	2.2052757275654434e-05	-0.5787810396799281	5242	11201	False		False	False	False	False	False	False	False
Weinreb_D2_cNMF_K13_P09	Ldb1	0.03948919374632516	0.00014514749803042269	-0.26651515701924877	1075	8270	True	888.0	False	False	False	False	False	False	False
Weinreb_D2_cNMF_K13_P09	Ldha	0.48685114932359524	0.0017894826288807585	1.4630765771749272	56	1427	True	252.0	False	False	False	False	False	False	False
Weinreb_D2_cNMF_K13_P09	Ldhb	0.0032531838036962265	1.1957486211871389e-05	0.9494421882648864	6787	2745	False		False	False	False	False	False	False	False
Weinreb_D2_cNMF_K13_P09	Ldhc	0.000485480895006118	1.7844460868048466e-06	0.7052330042554076	9962	3549	False		False	False	False	False	False	False	False
Weinreb_D2_cNMF_K13_P09	Ldhd	0.00045929767949288167	1.6882063852158195e-06	0.2156363925391506	10024	5558	False		False	False	False	False	False	False	False
Weinreb_D2_cNMF_K13_P09	Ldlr	0.027075797799122947	9.952050003771076e-05	-0.16393277554827151	1625	7500	False		False	False	False	False	False	False	False
Weinreb_D2_cNMF_K13_P09	Ldlrad3	0.0052279461007635995	1.92159733935909e-05	-1.0253169188243523	5609	13539	False		False	False	False	False	False	False	False
Weinreb_D2_cNMF_K13_P09	Ldlrad4	0.0002433237525512808	8.94367054467369e-07	-0.06394285807717295	10856	6973	False		False	False	False	False	False	False	False
Weinreb_D2_cNMF_K13_P09	Ldlrap1	0.00419534549644093	1.5420520005888204e-05	-0.7824466198993736	6190	12295	False		False	False	False	False	False	False	False
Weinreb_D2_cNMF_K13_P09	Ldoc1l	0.000841014946498385	3.091256207321028e-06	-0.9022951813109636	9279	12929	False		False	False	False	False	False	False	False
Weinreb_D2_cNMF_K13_P09	Leap2	0.0	0.0	-1.0856745690812968	15404	13856	False		False	False	False	False	False	False	False
Weinreb_D2_cNMF_K13_P09	Lef1	9.393069663845238e-07	3.4525408882511687e-09	-1.5860385925136924	14413	15563	False		False	False	False	False	False	False	False
Weinreb_D2_cNMF_K13_P09	Lefty1	0.00036252925191366685	1.3325218594265772e-06	-0.5932614391711328	10351	11286	False		False	False	False	False	False	False	False
Weinreb_D2_cNMF_K13_P09	Lefty2	0.0	0.0	-1.2540660388716927	15405	14659	False		False	False	False	False	False	False	False
Weinreb_D2_cNMF_K13_P09	Lekr1	0.0008918866423341127	3.2782415233179564e-06	0.008612253553232432	9178	6576	False		False	False	False	False	False	False	False
Weinreb_D2_cNMF_K13_P09	Lemd1	0.001036004523703208	3.8079649214847298e-06	1.0655654029489245	8935	2395	False		False	False	False	False	False	False	False
Weinreb_D2_cNMF_K13_P09	Lemd2	0.0	0.0	-0.2886751345948129	15406	8798	False		False	False	False	False	False	False	True
Weinreb_D2_cNMF_K13_P09	Lemd3	0.003109171762124527	1.142815184119104e-05	-1.3522826823847103	6892	14984	False		False	False	False	False	False	False	False
Weinreb_D2_cNMF_K13_P09	Leng1	0.00294213283064191	1.081417924063286e-05	-0.499568472984236	7004	10673	False		False	False	False	False	False	False	False
Weinreb_D2_cNMF_K13_P09	Leng8	0.0008700686769005754	3.1980468473988796e-06	-0.639906057471237	9224	11586	False		False	False	False	False	False	False	False
Weinreb_D2_cNMF_K13_P09	Leng9	0.00010103933426493324	3.713827804493828e-07	-0.30611797141620417	11933	9143	False		False	False	False	False	False	False	False
Weinreb_D2_cNMF_K13_P09	Leo1	0.004937788916178378	1.8149464169608184e-05	-0.59387332581077	5765	11294	False		False	False	False	False	False	False	False
Weinreb_D2_cNMF_K13_P09	Lep	0.0	0.0	-1.2351514957207277	15407	14581	False		False	False	False	False	False	False	False
Weinreb_D2_cNMF_K13_P09	Lepr	0.0	0.0	-0.2886751345948129	15408	8799	False		False	False	False	False	False	False	True
Weinreb_D2_cNMF_K13_P09	Leprot	0.03500235957174635	0.00012865557472854173	-0.45514311717980005	1225	10428	True	1205.0	False	False	False	False	False	False	True
Weinreb_D2_cNMF_K13_P09	Leprotl1	0.018522708284350164	6.808254383443829e-05	-0.16960605157952	2326	7546	False		False	False	False	False	False	False	False
Weinreb_D2_cNMF_K13_P09	Letm1	0.015543303132494721	5.7131365489577485e-05	0.6626558722995828	2709	3695	False		False	False	False	False	False	False	False
Weinreb_D2_cNMF_K13_P09	Letm2	2.2811239313245025e-05	8.384557898447475e-08	-0.2493544820401204	13392	8107	False		False	False	False	False	False	False	False
Weinreb_D2_cNMF_K13_P09	Letmd1	0.009651893107923547	3.5476747002527865e-05	0.49295601296558383	3930	4332	False		False	False	False	False	False	False	False
Weinreb_D2_cNMF_K13_P09	Lexm	4.682644694405877e-05	1.721164949389974e-07	-0.6174162939776091	12768	11466	False		False	False	False	False	False	False	False
Weinreb_D2_cNMF_K13_P09	Lfng	0.0006510549909656334	2.393034500170699e-06	0.1713357169355598	9628	5777	False		False	False	False	False	False	False	False
Weinreb_D2_cNMF_K13_P09	Lgals1	0.08236536293465811	0.0003027442502658306	-0.5624966142743651	533	11081	True	1333.0	False	False	False	False	False	False	False
Weinreb_D2_cNMF_K13_P09	Lgals2	0.00021351507103947119	7.848014966385892e-07	-0.2307788857486516	11024	7939	False		False	False	False	False	False	False	False
Weinreb_D2_cNMF_K13_P09	Lgals3	0.0030872839031376863	1.1347700262726532e-05	0.2338868237859077	6906	5458	False		False	False	False	False	False	False	True
Weinreb_D2_cNMF_K13_P09	Lgals3bp	0.1323092304334345	0.00048631921652061635	0.9802861983921494	390	2667	True	375.0	False	False	False	False	False	False	True
Weinreb_D2_cNMF_K13_P09	Lgals4	0.00027016394322093606	9.930215508692486e-07	1.6798956526804072	10715	1020	False		False	False	False	False	False	False	False
Weinreb_D2_cNMF_K13_P09	Lgals8	0.0052850060348794015	1.942570435765902e-05	1.13395529468255	5576	2211	False		False	False	False	False	False	False	False
Weinreb_D2_cNMF_K13_P09	Lgals9	0.10542585421706356	0.0003875059862104904	-0.2901829774171172	443	8936	True	931.0	False	False	False	False	False	False	True
Weinreb_D2_cNMF_K13_P09	Lgalsl	0.0047489020458061585	1.7455186721923505e-05	0.4249521586267727	5856	4627	False		False	False	False	False	False	False	True
Weinreb_D2_cNMF_K13_P09	Lgi1	0.002431422248167287	8.936998264489237e-06	-0.6974627428938269	7382	11896	False		False	False	False	False	False	False	False
Weinreb_D2_cNMF_K13_P09	Lgmn	0.003312849276347902	1.2176794160517448e-05	1.2491201000487457	6744	1922	False		False	False	False	False	False	False	False
Weinreb_D2_cNMF_K13_P09	Lgr4	0.00021539238327095232	7.917017938482974e-07	-0.8116446084930773	11015	12457	False		False	False	False	False	False	False	False
Weinreb_D2_cNMF_K13_P09	Lgr5	2.9590717680933714e-05	1.0876440435585777e-07	-0.534643559601292	13188	10905	False		False	False	False	False	False	False	False
Weinreb_D2_cNMF_K13_P09	Lgr6	1.113685718111176e-05	4.093491921219453e-08	-0.8595751305210971	13893	12706	False		False	False	False	False	False	False	False
Weinreb_D2_cNMF_K13_P09	Lhcgr	0.0	0.0	-1.080010283238452	15409	13835	False		False	False	False	False	False	False	False
Weinreb_D2_cNMF_K13_P09	Lhfp	0.00024189751934343735	8.891247549396496e-07	-0.8442758894412469	10865	12614	False		False	False	False	False	False	False	False
Weinreb_D2_cNMF_K13_P09	Lhfpl2	0.00045072971013453947	1.6567137362761226e-06	-0.7730427986397754	10050	12242	False		False	False	False	False	False	False	False
Weinreb_D2_cNMF_K13_P09	Lhfpl4	1.6095883093590523e-05	5.916244263260646e-08	-0.23880385302282722	13686	8023	False		False	False	False	False	False	False	False
Weinreb_D2_cNMF_K13_P09	Lhpp	0.0009406789255192509	3.4575836965972915e-06	-0.14514511090034116	9104	7397	False		False	False	False	False	False	False	False
Weinreb_D2_cNMF_K13_P09	Lhx2	8.372082495207765e-06	3.077264213825054e-08	-1.100755844011892	14019	13927	False		False	False	False	False	False	False	False
Weinreb_D2_cNMF_K13_P09	Lhx3	0.0049416458878404085	1.816364095402962e-05	1.0803772294480765	5762	2350	False		False	False	False	False	False	False	True
Weinreb_D2_cNMF_K13_P09	Lhx4	0.0005976409545867836	2.1967044917663746e-06	1.6105592097951118	9742	1144	False		False	False	False	False	False	False	False
Weinreb_D2_cNMF_K13_P09	Lhx5	0.00030711535705440433	1.1288411196623892e-06	1.1687188288015558	10556	2121	False		False	False	False	False	False	False	False
Weinreb_D2_cNMF_K13_P09	Lhx9	1.7104217805147515e-05	6.286870367961366e-08	-0.38294234176742165	13653	9864	False		False	False	False	False	False	False	False
Weinreb_D2_cNMF_K13_P09	Lias	0.0083102467303336	3.054535700759077e-05	-0.8503959609046098	4369	12642	False		False	False	False	False	False	False	False
Weinreb_D2_cNMF_K13_P09	Lif	0.00044505312110078304	1.6358487193580864e-06	0.19650207976894893	10069	5652	False		False	False	False	False	False	False	False
Weinreb_D2_cNMF_K13_P09	Lifr	0.00013775373390461114	5.063311737648125e-07	-1.2290941736045822	11551	14542	False		False	False	False	False	False	False	False
Weinreb_D2_cNMF_K13_P09	Lig1	0.0025427770844396046	9.346296969910853e-06	-0.35716066330198276	7284	9641	False		False	False	False	False	False	False	False
Weinreb_D2_cNMF_K13_P09	Lig3	0.008953244170478901	3.290877496635175e-05	-2.0321149146073343	4150	16014	False		False	False	False	False	False	False	False
Weinreb_D2_cNMF_K13_P09	Lig4	0.0014697815110540822	5.402366793085688e-06	-0.00021689582008909235	8361	6625	False		False	False	False	False	False	False	False
Weinreb_D2_cNMF_K13_P09	Lilr4b	0.0012526368140732495	4.604224149814446e-06	-0.988718316066909	8620	13355	False		False	False	False	False	False	False	True
Weinreb_D2_cNMF_K13_P09	Lilra6	0.0	0.0	-0.7228609544955329	15410	12016	False		False	False	False	False	False	False	False
Weinreb_D2_cNMF_K13_P09	Lilrb4a	0.008793864031760981	3.232295322181941e-05	0.24724947733852287	4201	5391	False		False	False	False	False	False	False	False
Weinreb_D2_cNMF_K13_P09	Lima1	0.0031063697406720865	1.1417852658942298e-05	-0.47316046917991955	6896	10538	False		False	False	False	False	False	False	False
Weinreb_D2_cNMF_K13_P09	Limch1	5.950585593808238e-06	2.1872125734081854e-08	-1.0001164449929498	14105	13394	False		False	False	False	False	False	False	False
Weinreb_D2_cNMF_K13_P09	Limd1	0.013478439298026314	4.954169877538976e-05	1.8423115561208663	3067	763	False		False	False	False	False	False	False	False
Weinreb_D2_cNMF_K13_P09	Limd2	0.026539255691244924	9.754837204120762e-05	-0.8973457498555533	1651	12914	False		False	False	False	False	False	False	False
Weinreb_D2_cNMF_K13_P09	Limk1	0.004395530911299273	1.615632667480949e-05	1.3554527061629569	6076	1662	False		False	False	False	False	False	False	False
Weinreb_D2_cNMF_K13_P09	Limk2	0.0025797267815513337	9.482110228677335e-06	-0.302868071827834	7266	9108	False		False	False	False	False	False	False	False
Weinreb_D2_cNMF_K13_P09	Lims1	0.035889658320586354	0.00013191695287231901	1.1625498347198844	1194	2142	True	331.0	False	False	False	False	False	False	False
Weinreb_D2_cNMF_K13_P09	Lin28b	0.0	0.0	-1.1967329693902964	15411	14417	False		False	False	False	False	False	False	False
Weinreb_D2_cNMF_K13_P09	Lin37	0.0019060366553165394	7.0058774420841725e-06	0.9390195814032947	7893	2776	False		False	False	False	False	False	False	False
Weinreb_D2_cNMF_K13_P09	Lin52	0.006100933309656881	2.2424747672382388e-05	0.5612002012011428	5197	4069	False		False	False	False	False	False	False	False
Weinreb_D2_cNMF_K13_P09	Lin54	0.008258787018895953	3.0356210366296345e-05	-0.4641444501761718	4383	10482	False		False	False	False	False	False	False	False
Weinreb_D2_cNMF_K13_P09	Lin7a	1.014397028327748e-05	3.7285438547341884e-08	-1.0512300904884526	13939	13677	False		False	False	False	False	False	False	False
Weinreb_D2_cNMF_K13_P09	Lin7b	0.00027815769417410103	1.0224035878433049e-06	0.6406325214981772	10674	3776	False		False	False	False	False	False	False	False
Weinreb_D2_cNMF_K13_P09	Lin7c	0.015147261545088189	5.5675664826319334e-05	-0.28502569511504683	2775	8450	False		False	False	False	False	False	False	False
Weinreb_D2_cNMF_K13_P09	Lin9	0.007479427967362129	2.749157815516074e-05	0.2283206244823871	4668	5479	False		False	False	False	False	False	False	False
Weinreb_D2_cNMF_K13_P09	Lingo1	8.592590772249691e-05	3.158314804306186e-07	-0.13677407741086037	12111	7357	False		False	False	False	False	False	False	False
Weinreb_D2_cNMF_K13_P09	Lingo2	1.0315234598586294e-05	3.7914942077564786e-08	-1.1399999636779437	13929	14166	False		False	False	False	False	False	False	False
Weinreb_D2_cNMF_K13_P09	Lingo3	0.00017193389265295653	6.319646459616634e-07	2.0104087996683573	11280	594	False		False	False	False	False	False	False	False
Weinreb_D2_cNMF_K13_P09	Lins1	0.003318724338560527	1.2198388690565683e-05	0.21299485917754912	6735	5576	False		False	False	False	False	False	False	True
Weinreb_D2_cNMF_K13_P09	Lipa	0.013844815384784485	5.0888360160090084e-05	0.029406890643453285	2990	6460	False		False	False	False	False	False	False	False
Weinreb_D2_cNMF_K13_P09	Lipc	6.301477804656247e-05	2.3161874185522234e-07	0.3397336477309707	12421	4967	False		False	False	False	False	False	False	False
Weinreb_D2_cNMF_K13_P09	Lipe	0.0007020120755724079	2.580333673334653e-06	-1.3858775694729994	9523	15127	False		False	False	False	False	False	False	False
Weinreb_D2_cNMF_K13_P09	Lipg	0.0023774255112553773	8.738526466991472e-06	-1.250534387305402	7428	14643	False		False	False	False	False	False	False	False
Weinreb_D2_cNMF_K13_P09	Liph	2.853736940651928e-05	1.0489269029737193e-07	-0.8581862022968153	13224	12698	False		False	False	False	False	False	False	False
Weinreb_D2_cNMF_K13_P09	Lipi	8.747226304671068e-05	3.2151530390438956e-07	0.5845311685919966	12090	3976	False		False	False	False	False	False	False	False
Weinreb_D2_cNMF_K13_P09	Lipo3	0.0007986934333097655	2.935698162969684e-06	-0.4550873157401019	9346	10427	False		False	False	False	False	False	False	False
Weinreb_D2_cNMF_K13_P09	Lipt1	0.0019016581735036716	6.989783781514853e-06	1.470543073872752	7901	1416	False		False	False	False	False	False	False	False
Weinreb_D2_cNMF_K13_P09	Lipt2	0.00172574552567909	6.343194720525958e-06	0.7437988319904829	8066	3426	False		False	False	False	False	False	False	False
Weinreb_D2_cNMF_K13_P09	Litaf	0.02731934625560729	0.00010041569301974431	0.3701001917101419	1615	4845	False		False	False	False	False	False	False	True
Weinreb_D2_cNMF_K13_P09	Lix1	0.0003252166443194141	1.1953746775396152e-06	1.123371912570574	10480	2252	False		False	False	False	False	False	False	False
Weinreb_D2_cNMF_K13_P09	Lix1l	0.0036697968412971764	1.3488799827517431e-05	0.1460149048634899	6501	5896	False		False	False	False	False	False	False	False
Weinreb_D2_cNMF_K13_P09	Llgl1	0.012945296178194421	4.758206418692885e-05	-0.37591835612276303	3159	9808	False		False	False	False	False	False	False	False
Weinreb_D2_cNMF_K13_P09	Llgl2	0.0027731660688367246	1.0193120657267701e-05	-0.8884749267527017	7121	12861	False		False	False	False	False	False	False	True
Weinreb_D2_cNMF_K13_P09	Llph	0.06622353528269305	0.00024341293263063443	-0.07580750980811711	655	7037	True	701.0	False	False	False	False	False	False	False
Weinreb_D2_cNMF_K13_P09	Lman1	0.037456458363805685	0.00013767592348205466	-0.4867442931931322	1142	10609	True	1240.0	False	False	False	False	False	False	False
Weinreb_D2_cNMF_K13_P09	Lman1l	6.290961112059382e-05	2.3123218759235339e-07	0.9934688684583448	12428	2616	False		False	False	False	False	False	False	False
Weinreb_D2_cNMF_K13_P09	Lman2	0.04850802556329637	0.00017829734864018254	-1.4068036277829612	869	15177	True	1579.0	False	False	False	False	False	False	False
Weinreb_D2_cNMF_K13_P09	Lman2l	0.004957857116551257	1.8223227363985066e-05	1.3965338544804209	5754	1576	False		False	False	False	False	False	False	False
Weinreb_D2_cNMF_K13_P09	Lmbr1	0.0	0.0	-1.0141372747229038	15412	13479	False		False	False	False	False	False	False	False
Weinreb_D2_cNMF_K13_P09	Lmbr1l	0.0034482506489312195	1.2674478934397706e-05	1.1014269776910195	6646	2299	False		False	False	False	False	False	False	False
Weinreb_D2_cNMF_K13_P09	Lmbrd1	0.00745114431910485	2.738761804885701e-05	0.10624813061103273	4674	6076	False		False	False	False	False	False	False	False
Weinreb_D2_cNMF_K13_P09	Lmbrd2	0.00028197213623235365	1.0364240493572578e-06	-1.064026714463416	10657	13746	False		False	False	False	False	False	False	False
Weinreb_D2_cNMF_K13_P09	Lmf1	0.0011650757879609272	4.282382586098986e-06	0.8317729951988778	8737	3120	False		False	False	False	False	False	False	False
Weinreb_D2_cNMF_K13_P09	Lmf2	0.002076534780950413	7.632564745795873e-06	-0.4225624879830575	7711	10166	False		False	False	False	False	False	False	True
Weinreb_D2_cNMF_K13_P09	Lmln	0.00032364950897631153	1.1896144744929893e-06	-1.2428679937707696	10488	14614	False		False	False	False	False	False	False	False
Weinreb_D2_cNMF_K13_P09	Lmna	0.005944725428397494	2.1850585959102453e-05	-0.008658695912329144	5272	6692	False		False	False	False	False	False	False	False
Weinreb_D2_cNMF_K13_P09	Lmnb1	0.03871712722617094	0.0001423096704355286	1.1255556636664392	1099	2248	True	339.0	False	False	False	False	False	False	False
Weinreb_D2_cNMF_K13_P09	Lmnb2	0.018064677693602066	6.639899479326118e-05	2.2043146968062364	2386	423	False		False	False	False	False	False	False	False
Weinreb_D2_cNMF_K13_P09	Lmntd1	5.273306125183672e-05	1.9382699868116227e-07	-0.7723375447517351	12631	12239	False		False	False	False	False	False	False	False
Weinreb_D2_cNMF_K13_P09	Lmntd2	5.445867548094232e-05	2.0016971080461966e-07	-0.9382071557693714	12596	13084	False		False	False	False	False	False	False	False
Weinreb_D2_cNMF_K13_P09	Lmo1	0.0009141915390533027	3.3602259764170704e-06	-1.0346889058201618	9138	13579	False		False	False	False	False	False	False	False
Weinreb_D2_cNMF_K13_P09	Lmo2	0.08581249551330031	0.00031541461959226527	-0.2989408410552967	518	9061	True	946.0	False	False	False	False	False	False	False
Weinreb_D2_cNMF_K13_P09	Lmo4	0.0418542527867676	0.00015384056997865401	-0.4449339821283486	1015	10357	True	1188.0	False	False	False	False	False	False	False
Weinreb_D2_cNMF_K13_P09	Lmo7	0.0	0.0	-1.023079955437793	15413	13529	False		False	False	False	False	False	False	False
Weinreb_D2_cNMF_K13_P09	Lmtk2	0.0022043200704845046	8.102255648580957e-06	0.40937006602248005	7581	4703	False		False	False	False	False	False	False	False
Weinreb_D2_cNMF_K13_P09	Lmtk3	0.0007059682796066314	2.594875198820188e-06	2.426767623272595	9513	251	False		False	False	False	False	False	False	False
Weinreb_D2_cNMF_K13_P09	Lmx1a	4.820322240170673e-06	1.7717700628574753e-08	-1.1736996120867247	14189	14326	False		False	False	False	False	False	False	False
Weinreb_D2_cNMF_K13_P09	Lncenc1	0.0	0.0	-1.0623077511774346	15414	13744	False		False	False	False	False	False	False	False
Weinreb_D2_cNMF_K13_P09	Lnp	0.0020520197712114918	7.542456744334663e-06	-0.9365059709530829	7742	13076	False		False	False	False	False	False	False	False
Weinreb_D2_cNMF_K13_P09	Lnpep	0.0014815528355324689	5.445633776643718e-06	-0.699348300401638	8337	11904	False		False	False	False	False	False	False	False
Weinreb_D2_cNMF_K13_P09	Lnx1	6.68454168652564e-05	2.4569873659918645e-07	-0.5110654136260347	12376	10760	False		False	False	False	False	False	False	False
Weinreb_D2_cNMF_K13_P09	Lnx2	0.0016971793682616211	6.238196216273776e-06	-0.23619760112565585	8103	7982	False		False	False	False	False	False	False	False
Weinreb_D2_cNMF_K13_P09	Lockd	0.008558269102984484	3.145699443116301e-05	-0.800696755490696	4281	12401	False		False	False	False	False	False	False	False
Weinreb_D2_cNMF_K13_P09	Lonp1	0.019677861898509064	7.232845622285133e-05	-0.5965683119478868	2193	11313	False		False	False	False	False	False	False	False
Weinreb_D2_cNMF_K13_P09	Lonp2	0.006528821886661807	2.3997505951192334e-05	1.6674397556222424	4995	1039	False		False	False	False	False	False	False	False
Weinreb_D2_cNMF_K13_P09	Lonrf3	0.0009966759824319052	3.6634079218309433e-06	0.4643028626090044	9021	4451	False		False	False	False	False	False	False	False
Weinreb_D2_cNMF_K13_P09	Lox	0.0005186319219087883	1.9062968554726575e-06	-0.19772699862197993	9884	7728	False		False	False	False	False	False	False	False
Weinreb_D2_cNMF_K13_P09	Loxl2	0.007402814068589604	2.7209974134764074e-05	1.894205990642714	4694	720	False		False	False	False	False	False	False	False
Weinreb_D2_cNMF_K13_P09	Loxl3	0.00017607953801814817	6.472024868845357e-07	-0.7836198511326057	11254	12301	False		False	False	False	False	False	False	False
Weinreb_D2_cNMF_K13_P09	Loxl4	0.00021691328719422836	7.972920674969894e-07	1.662437884516863	11005	1047	False		False	False	False	False	False	False	False
Weinreb_D2_cNMF_K13_P09	Lpar1	0.00017643460008326875	6.485075621597826e-07	0.38113371804623764	11252	4805	False		False	False	False	False	False	False	False
Weinreb_D2_cNMF_K13_P09	Lpar2	0.0029824991935991545	1.0962550884416478e-05	-0.15679409890453924	6972	7460	False		False	False	False	False	False	False	False
Weinreb_D2_cNMF_K13_P09	Lpar4	0.0004830002966134729	1.77532833543662e-06	-0.35377933186629057	9966	9612	False		False	False	False	False	False	False	False
Weinreb_D2_cNMF_K13_P09	Lpar6	0.0063899990172623525	2.3487245035454845e-05	2.027557822990342	5063	577	False		False	False	False	False	False	False	False
Weinreb_D2_cNMF_K13_P09	Lpcat1	0.004911973491647021	1.805457633002882e-05	0.2197182707536647	5779	5535	False		False	False	False	False	False	False	False
Weinreb_D2_cNMF_K13_P09	Lpcat2	0.006929934219076297	2.547184477545684e-05	-1.416610400246427	4853	15212	False		False	False	False	False	False	False	False
Weinreb_D2_cNMF_K13_P09	Lpcat3	0.017832207001696278	6.554451952814725e-05	-0.3360792698202039	2418	9453	False		False	False	False	False	False	False	False
Weinreb_D2_cNMF_K13_P09	Lpcat4	0.005934687202538876	2.1813689197487047e-05	-0.03730510747570267	5278	6830	False		False	False	False	False	False	False	False
Weinreb_D2_cNMF_K13_P09	Lpgat1	0.01701372032415037	6.253606880666153e-05	0.5094954995462423	2520	4264	False		False	False	False	False	False	False	False
Weinreb_D2_cNMF_K13_P09	Lpin1	0.009627199615462647	3.538598296537488e-05	-0.16592617070965202	3941	7518	False		False	False	False	False	False	False	True
Weinreb_D2_cNMF_K13_P09	Lpin2	0.0017947186941678023	6.59671427581693e-06	-0.3115364999089924	8002	9208	False		False	False	False	False	False	False	True
Weinreb_D2_cNMF_K13_P09	Lpl	0.0	0.0	-1.7403204237909693	15415	15767	False		False	False	False	False	False	False	True
Weinreb_D2_cNMF_K13_P09	Lpp	0.18477042334322322	0.0006791469289186643	3.4607946099677713	281	45	True	45.0	False	False	False	False	False	False	False
Weinreb_D2_cNMF_K13_P09	Lppos	0.0008461691780014584	3.1102012334399854e-06	0.32631814090465944	9267	5023	False		False	False	False	False	False	False	False
Weinreb_D2_cNMF_K13_P09	Lpxn	0.0029032531091378938	1.0671271934480207e-05	0.4580382933691754	7032	4485	False		False	False	False	False	False	False	True
Weinreb_D2_cNMF_K13_P09	Lrat	0.0002698863475481872	9.920012130618373e-07	0.5447670058402153	10718	4135	False		False	False	False	False	False	False	False
Weinreb_D2_cNMF_K13_P09	Lrba	0.01145318065932924	4.209760593926454e-05	-0.7776615604874768	3469	12268	False		False	False	False	False	False	False	True
Weinreb_D2_cNMF_K13_P09	Lrch1	0.003175241844091463	1.1671000736860331e-05	-1.1498796538486784	6836	14219	False		False	False	False	False	False	False	False
Weinreb_D2_cNMF_K13_P09	Lrch2	0.0032456425260576427	1.192976729747104e-05	2.615473549380769	6793	174	False		False	False	False	False	False	False	False
Weinreb_D2_cNMF_K13_P09	Lrch3	0.008691027194298774	3.1944963492302846e-05	1.2362489618643513	4238	1952	False		False	False	False	False	False	False	False
Weinreb_D2_cNMF_K13_P09	Lrch4	0.007963919724701313	2.9272388542070435e-05	-0.43211511066264624	4496	10260	False		False	False	False	False	False	False	False
Weinreb_D2_cNMF_K13_P09	Lrfn1	0.001200112853429192	4.411165726715018e-06	0.22234621419666287	8696	5510	False		False	False	False	False	False	False	False
Weinreb_D2_cNMF_K13_P09	Lrfn4	0.004116046547557081	1.5129046746118141e-05	2.7736139820409664	6226	135	False		False	False	False	False	False	False	True
Weinreb_D2_cNMF_K13_P09	Lrfn5	1.2630423827846665e-08	4.642471126284722e-11	-1.5716710203735604	14447	15536	False		False	False	False	False	False	False	False
Weinreb_D2_cNMF_K13_P09	Lrg1	0.0007398915358430067	2.719564393524575e-06	0.7511604496991315	9447	3405	False		False	False	False	False	False	False	False
Weinreb_D2_cNMF_K13_P09	Lrguk	1.5606367736163923e-06	5.73631673717751e-09	-1.1940285678282916	14373	14400	False		False	False	False	False	False	False	False
Weinreb_D2_cNMF_K13_P09	Lrif1	0.0036078891130696057	1.3261250186501642e-05	0.38422648544911725	6536	4793	False		False	False	False	False	False	False	False
Weinreb_D2_cNMF_K13_P09	Lrig1	0.0003326058564226279	1.2225346559399696e-06	0.12521946505434503	10449	5997	False		False	False	False	False	False	False	False
Weinreb_D2_cNMF_K13_P09	Lrig2	0.002976385553922229	1.0940079432893164e-05	0.2781379012342725	6980	5268	False		False	False	False	False	False	False	False
Weinreb_D2_cNMF_K13_P09	Lrig3	8.703172518736848e-06	3.1989605159749355e-08	-0.8104192401690811	13987	12452	False		False	False	False	False	False	False	False
Weinreb_D2_cNMF_K13_P09	Lrit3	1.3897074151030417e-06	5.108044382782664e-09	-1.3292807871384327	14387	14914	False		False	False	False	False	False	False	False
Weinreb_D2_cNMF_K13_P09	Lrmp	0.010742214740809183	3.9484361290082734e-05	-0.09136886451476213	3654	7110	False		False	False	False	False	False	False	False
Weinreb_D2_cNMF_K13_P09	Lrp1	0.0004659459306397879	1.7126428684332347e-06	0.5651933839528539	10010	4049	False		False	False	False	False	False	False	False
Weinreb_D2_cNMF_K13_P09	Lrp10	0.01696765075278808	6.236673430311287e-05	-2.124845304674252	2525	16044	False		False	False	False	False	False	False	False
Weinreb_D2_cNMF_K13_P09	Lrp11	0.006034968987999392	2.218228751203157e-05	1.7330114807898571	5224	939	False		False	False	False	False	False	False	True
Weinreb_D2_cNMF_K13_P09	Lrp12	0.02766997213675868	0.00010170446254288942	1.300513192114408	1593	1787	True	292.0	False	False	False	False	False	False	True
Weinreb_D2_cNMF_K13_P09	Lrp1b	6.903152348490081e-05	2.5373404641856355e-07	-0.5945480517915159	12324	11297	False		False	False	False	False	False	False	False
Weinreb_D2_cNMF_K13_P09	Lrp2	0.0001971852242909256	7.247790911674165e-07	0.7145403966663648	11117	3517	False		False	False	False	False	False	False	False
Weinreb_D2_cNMF_K13_P09	Lrp3	0.0003195195324406262	1.1744342263235806e-06	2.0530303338192715	10506	551	False		False	False	False	False	False	False	False
Weinreb_D2_cNMF_K13_P09	Lrp4	0.00022208341995344667	8.162955406827517e-07	-0.6780576431091556	10975	11796	False		False	False	False	False	False	False	False
Weinreb_D2_cNMF_K13_P09	Lrp5	0.007971463449697605	2.9300116452041838e-05	1.540283557490639	4493	1285	False		False	False	False	False	False	False	False
Weinreb_D2_cNMF_K13_P09	Lrp6	0.012970420402729207	4.767441143399104e-05	-0.390164645273798	3153	9917	False		False	False	False	False	False	False	False
Weinreb_D2_cNMF_K13_P09	Lrp8	0.007514291831806944	2.7619724673632206e-05	-0.30011804030184774	4650	9073	False		False	False	False	False	False	False	False
Weinreb_D2_cNMF_K13_P09	Lrp8os3	1.500293056673547e-05	5.51451581633888e-08	-0.3265735388263246	13730	9365	False		False	False	False	False	False	False	False
Weinreb_D2_cNMF_K13_P09	Lrpap1	0.007073846328676992	2.6000811833609674e-05	-0.26339298620895885	4813	8232	False		False	False	False	False	False	False	False
Weinreb_D2_cNMF_K13_P09	Lrpprc	0.02983227315854185	0.00010965227189338194	0.9163144878936805	1478	2845	True	387.0	False	False	False	False	False	False	False
Weinreb_D2_cNMF_K13_P09	Lrr1	0.002007375238171604	7.378360148362017e-06	-0.8970120304943169	7785	12905	False		False	False	False	False	False	False	False
Weinreb_D2_cNMF_K13_P09	Lrrc1	0.0024207640127496596	8.89782257976329e-06	-0.9011283768875477	7391	12925	False		False	False	False	False	False	False	False
Weinreb_D2_cNMF_K13_P09	Lrrc10b	1.3897074151030417e-06	5.108044382782664e-09	-1.3292807871384327	14388	14915	False		False	False	False	False	False	False	False
Weinreb_D2_cNMF_K13_P09	Lrrc14	0.006825105293936563	2.508653287714373e-05	1.692801533417217	4884	996	False		False	False	False	False	False	False	False
Weinreb_D2_cNMF_K13_P09	Lrrc14b	0.003982235273439784	1.463720657913078e-05	1.227787442524468	6314	1970	False		False	False	False	False	False	False	True
Weinreb_D2_cNMF_K13_P09	Lrrc15	0.001106606070822692	4.067469787228507e-06	0.661266827496801	8819	3700	False		False	False	False	False	False	False	False
Weinreb_D2_cNMF_K13_P09	Lrrc16a	0.0012681076028881887	4.66108897980998e-06	-0.7879664713489418	8604	12329	False		False	False	False	False	False	False	False
Weinreb_D2_cNMF_K13_P09	Lrrc17	0.0021574898554841083	7.930125303676996e-06	-0.4207733113936265	7629	10151	False		False	False	False	False	False	False	False
Weinreb_D2_cNMF_K13_P09	Lrrc2	0.005400503304637425	1.9850229098336508e-05	-1.2591685637508367	5516	14678	False		False	False	False	False	False	False	False
Weinreb_D2_cNMF_K13_P09	Lrrc20	0.0006483983956007756	2.38326984979659e-06	-1.9010602490064508	9634	15928	False		False	False	False	False	False	False	False
Weinreb_D2_cNMF_K13_P09	Lrrc23	2.6008560205436512e-05	9.559773403943028e-08	-0.20532243784195695	13298	7776	False		False	False	False	False	False	False	False
Weinreb_D2_cNMF_K13_P09	Lrrc24	0.0035156504416708166	1.2922215349244919e-05	0.19598463633505475	6590	5656	False		False	False	False	False	False	False	False
Weinreb_D2_cNMF_K13_P09	Lrrc25	0.0007272609311971749	2.673139017642483e-06	-0.6013698459150664	9479	11341	False		False	False	False	False	False	False	False
Weinreb_D2_cNMF_K13_P09	Lrrc27	0.0	0.0	-1.090090246165948	15416	13874	False		False	False	False	False	False	False	False
Weinreb_D2_cNMF_K13_P09	Lrrc28	0.0013363848407417697	4.9120505545268e-06	-0.4605764124977907	8514	10456	False		False	False	False	False	False	False	True
Weinreb_D2_cNMF_K13_P09	Lrrc29	0.00010787522912363099	3.965089717287715e-07	-0.42356509938685794	11858	10173	False		False	False	False	False	False	False	False
Weinreb_D2_cNMF_K13_P09	Lrrc3	0.0001456916911443484	5.35508133928188e-07	-0.21875067248678234	11489	7863	False		False	False	False	False	False	False	False
Weinreb_D2_cNMF_K13_P09	Lrrc30	1.3310242999185132e-05	4.892347212554718e-08	-0.6285306696947203	13802	11536	False		False	False	False	False	False	False	False
Weinreb_D2_cNMF_K13_P09	Lrrc31	0.00013667696468181836	5.023733730649925e-07	-0.5686356059310343	11562	11129	False		False	False	False	False	False	False	False
Weinreb_D2_cNMF_K13_P09	Lrrc36	4.4869242031590184e-05	1.649225421325007e-07	-0.32930129613329595	12801	9382	False		False	False	False	False	False	False	False
Weinreb_D2_cNMF_K13_P09	Lrrc39	0.0	0.0	-0.9222513947317111	15417	13025	False		False	False	False	False	False	False	False
Weinreb_D2_cNMF_K13_P09	Lrrc40	0.00848456750783844	3.1186094949015565e-05	-0.9250038927573998	4303	13035	False		False	False	False	False	False	False	False
Weinreb_D2_cNMF_K13_P09	Lrrc41	0.013275386439298605	4.879535245589837e-05	0.31488444684476763	3108	5079	False		False	False	False	False	False	False	False
Weinreb_D2_cNMF_K13_P09	Lrrc42	0.014379090376275166	5.285215508518435e-05	2.0107165383231305	2900	591	False		False	False	False	False	False	False	False
Weinreb_D2_cNMF_K13_P09	Lrrc43	2.7392725957653297e-05	1.0068540934331921e-07	-0.6974033366598172	13260	11894	False		False	False	False	False	False	False	False
Weinreb_D2_cNMF_K13_P09	Lrrc45	0.004777921526442723	1.7561851472680327e-05	0.27114593388633834	5844	5297	False		False	False	False	False	False	False	True
Weinreb_D2_cNMF_K13_P09	Lrrc46	2.990396443785741e-05	1.0991578220686415e-07	-0.9055484061551871	13184	12940	False		False	False	False	False	False	False	False
Weinreb_D2_cNMF_K13_P09	Lrrc47	0.006794720813803839	2.4974850899067628e-05	-0.8431089356201583	4897	12608	False		False	False	False	False	False	False	False
Weinreb_D2_cNMF_K13_P09	Lrrc48	1.930492807328693e-05	7.095769104568321e-08	-0.5099006390805696	13574	10749	False		False	False	False	False	False	False	False
Weinreb_D2_cNMF_K13_P09	Lrrc49	0.0019215383025006185	7.062855695896428e-06	-1.4036511313019502	7875	15171	False		False	False	False	False	False	False	True
Weinreb_D2_cNMF_K13_P09	Lrrc4b	2.7715828224735845e-05	1.0187301236140701e-07	0.06571452407537151	13251	6279	False		False	False	False	False	False	False	False
Weinreb_D2_cNMF_K13_P09	Lrrc4c	0.0001612152377726131	5.925668819017626e-07	0.5717128290241095	11373	4029	False		False	False	False	False	False	False	False
Weinreb_D2_cNMF_K13_P09	Lrrc51	1.6738425606775522e-05	6.152418845011031e-08	-0.6205753110616713	13661	11491	False		False	False	False	False	False	False	False
Weinreb_D2_cNMF_K13_P09	Lrrc56	0.0	0.0	-0.4161832530564658	15418	10116	False		False	False	False	False	False	False	True
Weinreb_D2_cNMF_K13_P09	Lrrc57	0.010404525273261186	3.8243141182103734e-05	0.7979947611085059	3744	3255	False		False	False	False	False	False	False	False
Weinreb_D2_cNMF_K13_P09	Lrrc58	0.038427563967507565	0.0001412453442609676	-0.2650960350876957	1109	8256	True	885.0	False	False	False	False	False	False	True
Weinreb_D2_cNMF_K13_P09	Lrrc59	0.036432891941870625	0.0001339136763679147	-0.6912617423917568	1174	11862	True	1432.0	False	False	False	False	False	False	False
Weinreb_D2_cNMF_K13_P09	Lrrc6	8.080590042512237e-05	2.970122496839646e-07	-0.7839461448542877	12186	12304	False		False	False	False	False	False	False	False
Weinreb_D2_cNMF_K13_P09	Lrrc61	0.0014192698025149214	5.216704655671616e-06	-0.6197235992522382	8429	11485	False		False	False	False	False	False	False	False
Weinreb_D2_cNMF_K13_P09	Lrrc63	0.0	0.0	-0.6843290022812775	15419	11840	False		False	False	False	False	False	False	False
Weinreb_D2_cNMF_K13_P09	Lrrc66	0.00040956387039482815	1.5054035150311907e-06	0.4369571864391739	10171	4573	False		False	False	False	False	False	False	False
Weinreb_D2_cNMF_K13_P09	Lrrc7	2.9469413601937975e-05	1.0831853595752526e-07	-0.8870637413307405	13190	12852	False		False	False	False	False	False	False	False
Weinreb_D2_cNMF_K13_P09	Lrrc71	0.00025595208866823827	9.40784092086279e-07	1.2125178650047457	10802	2011	False		False	False	False	False	False	False	False
Weinreb_D2_cNMF_K13_P09	Lrrc73	0.0006787237303227319	2.494734431476905e-06	0.9253176253116292	9571	2814	False		False	False	False	False	False	False	False
Weinreb_D2_cNMF_K13_P09	Lrrc74b	0.00024057097161769622	8.842488619384868e-07	0.4788644808191351	10872	4393	False		False	False	False	False	False	False	False
Weinreb_D2_cNMF_K13_P09	Lrrc75a	0.00043470185716830005	1.597801346932503e-06	0.5112235500619526	10092	4250	False		False	False	False	False	False	False	False
Weinreb_D2_cNMF_K13_P09	Lrrc75aos2	2.3462406704651788e-05	8.623902662660302e-08	-0.7799970074886451	13380	12284	False		False	False	False	False	False	False	False
Weinreb_D2_cNMF_K13_P09	Lrrc8b	0.020017137097762847	7.357550488714679e-05	0.4921198178092883	2164	4342	False		False	False	False	False	False	False	True
Weinreb_D2_cNMF_K13_P09	Lrrc8c	0.02006596196129843	7.375496681360171e-05	1.1019024876469434	2156	2298	False		False	False	False	False	False	False	False
Weinreb_D2_cNMF_K13_P09	Lrrc8d	0.0054568759411239	2.005743381352905e-05	-0.03452649931823063	5488	6815	False		False	False	False	False	False	False	False
Weinreb_D2_cNMF_K13_P09	Lrrc8e	0.00011088494624844278	4.0757156554246267e-07	-1.4063191929430716	11819	15176	False		False	False	False	False	False	False	False
Weinreb_D2_cNMF_K13_P09	Lrrc9	0.0006615653889693514	2.431666789888835e-06	1.7183963984018524	9600	960	False		False	False	False	False	False	False	False
Weinreb_D2_cNMF_K13_P09	Lrrcc1	0.0023627536322445883	8.684598130457144e-06	-1.7392988180827988	7444	15765	False		False	False	False	False	False	False	False
Weinreb_D2_cNMF_K13_P09	Lrrd1	0.0004947346070460861	1.8184592692142839e-06	-0.10895638318337056	9942	7214	False		False	False	False	False	False	False	False
Weinreb_D2_cNMF_K13_P09	Lrrfip1	0.012466741220542928	4.5823075253921494e-05	0.6260821931694395	3251	3830	False		False	False	False	False	False	False	False
Weinreb_D2_cNMF_K13_P09	Lrrfip2	0.008874179478648636	3.261816274784381e-05	-0.507507915579349	4173	10726	False		False	False	False	False	False	False	False
Weinreb_D2_cNMF_K13_P09	Lrriq3	0.0003773570507436432	1.3870232988658106e-06	0.5774434291204915	10291	4005	False		False	False	False	False	False	False	False
Weinreb_D2_cNMF_K13_P09	Lrriq4	0.0002215971491082508	8.145081910346752e-07	1.218891417986055	10976	1990	False		False	False	False	False	False	False	False
Weinreb_D2_cNMF_K13_P09	Lrrk1	0.00251526149893482	9.245159974850443e-06	-1.3800189909175402	7301	15106	False		False	False	False	False	False	False	False
Weinreb_D2_cNMF_K13_P09	Lrrk2	0.0004828051660814853	1.7746111086254248e-06	-0.6474381133558503	9967	11631	False		False	False	False	False	False	False	False
Weinreb_D2_cNMF_K13_P09	Lrrn3	0.0016884085580439712	6.205958000245118e-06	-0.05802296493290647	8116	6941	False		False	False	False	False	False	False	False
Weinreb_D2_cNMF_K13_P09	Lrrn4	0.0001779375847216095	6.540319712230501e-07	-0.23386206049120176	11238	7965	False		False	False	False	False	False	False	False
Weinreb_D2_cNMF_K13_P09	Lrrtm2	1.6095883093590523e-05	5.916244263260646e-08	-0.23880385302282722	13687	8024	False		False	False	False	False	False	False	False
Weinreb_D2_cNMF_K13_P09	Lrrtm3	0.000139204572726611	5.116639143219246e-07	-0.08427430512850008	11536	7074	False		False	False	False	False	False	False	False
Weinreb_D2_cNMF_K13_P09	Lrrtm4	2.7904592729718818e-05	1.0256684003971405e-07	-0.8641568824675299	13237	12735	False		False	False	False	False	False	False	False
Weinreb_D2_cNMF_K13_P09	Lrsam1	0.0006723844434456876	2.4714335852907076e-06	1.2425744961298186	9581	1943	False		False	False	False	False	False	False	False
Weinreb_D2_cNMF_K13_P09	Lrtm1	4.820322240170673e-06	1.7717700628574753e-08	-1.1736996120867247	14190	14327	False		False	False	False	False	False	False	False
Weinreb_D2_cNMF_K13_P09	Lrtm2	0.00033220118180753936	1.221047223497721e-06	0.9892252072606424	10454	2629	False		False	False	False	False	False	False	False
Weinreb_D2_cNMF_K13_P09	Lrwd1	0.010261415675919875	3.771712385868939e-05	-1.4165193982250412	3778	15210	False		False	False	False	False	False	False	False
Weinreb_D2_cNMF_K13_P09	Lsamp	2.550544511832474e-06	9.37484712617513e-09	-1.5342920956591573	14324	15452	False		False	False	False	False	False	False	False
Weinreb_D2_cNMF_K13_P09	Lsg1	0.016419106340596703	6.0350490327618775e-05	-1.321031833669418	2598	14887	False		False	False	False	False	False	False	False
Weinreb_D2_cNMF_K13_P09	Lsm1	0.014344194264354125	5.272389003705837e-05	1.213202523773049	2903	2009	False		False	False	False	False	False	False	False
Weinreb_D2_cNMF_K13_P09	Lsm10	0.00788330813340857	2.8976090500040098e-05	0.9170843263081571	4521	2844	False		False	False	False	False	False	False	False
Weinreb_D2_cNMF_K13_P09	Lsm11	0.003453293353680924	1.2693014029908332e-05	-0.8130808053649837	6643	12460	False		False	False	False	False	False	False	False
Weinreb_D2_cNMF_K13_P09	Lsm12	0.015578368885865815	5.726025407618834e-05	-0.25980976463690686	2706	8185	False		False	False	False	False	False	False	False
Weinreb_D2_cNMF_K13_P09	Lsm14a	0.012288588797979083	4.516825361918992e-05	-0.27606022793085655	3282	8379	False		False	False	False	False	False	False	False
Weinreb_D2_cNMF_K13_P09	Lsm14b	0.006160730308310961	2.264453906139184e-05	2.7037275398562284	5173	147	False		False	False	False	False	False	False	False
Weinreb_D2_cNMF_K13_P09	Lsm2	0.015394315542816183	5.6583742866073414e-05	-0.26931580458670407	2736	8293	False		False	False	False	False	False	False	False
Weinreb_D2_cNMF_K13_P09	Lsm3	0.07588537888338512	0.00027892625392077116	-0.23813507128232694	578	7998	True	853.0	False	False	False	False	False	False	False
Weinreb_D2_cNMF_K13_P09	Lsm4	0.013178808451698162	4.8440367916202065e-05	-0.4937891701949917	3120	10634	False		False	False	False	False	False	False	False
Weinreb_D2_cNMF_K13_P09	Lsm5	0.011046202439478412	4.060170630799591e-05	-0.6408303395709748	3582	11589	False		False	False	False	False	False	False	False
Weinreb_D2_cNMF_K13_P09	Lsm6	0.05618575047261732	0.00020651779214461583	-0.07064910981606623	760	7013	True	696.0	False	False	False	False	False	False	False
Weinreb_D2_cNMF_K13_P09	Lsm7	0.0017355330326216478	6.379169933233356e-06	-0.3160513983878627	8060	9259	False		False	False	False	False	False	False	False
Weinreb_D2_cNMF_K13_P09	Lsm8	0.02898615009218236	0.00010654224014908132	-0.29385071108793653	1517	8988	True	936.0	False	False	False	False	False	False	False
Weinreb_D2_cNMF_K13_P09	Lsmem1	0.0005258215305779365	1.9327231663476877e-06	2.3449157869984734	9872	312	False		False	False	False	False	False	False	False
Weinreb_D2_cNMF_K13_P09	Lsp1	0.006211783203482399	2.283219039833597e-05	-0.3044794576100334	5148	9128	False		False	False	False	False	False	False	True
Weinreb_D2_cNMF_K13_P09	Lsr	0.00026286495281119547	9.661931936501172e-07	-0.416062438074375	10757	10114	False		False	False	False	False	False	False	False
Weinreb_D2_cNMF_K13_P09	Lss	0.013076523904506211	4.806440819903342e-05	-0.18074917720387776	3133	7620	False		False	False	False	False	False	False	False
Weinreb_D2_cNMF_K13_P09	Lst1	0.0	0.0	-0.28867513459481287	15420	8635	False		False	False	False	False	False	False	True
Weinreb_D2_cNMF_K13_P09	Lta	0.0	0.0	-1.3844961638744369	15421	15111	False		False	False	False	False	False	False	False
Weinreb_D2_cNMF_K13_P09	Lta4h	0.03385521853541342	0.00012443911357764155	1.8471251657146985	1273	758	True	191.0	False	False	False	False	False	False	False
Weinreb_D2_cNMF_K13_P09	Ltb	0.004249334326241962	1.5618962739805488e-05	0.019129163358897236	6164	6525	False		False	False	False	False	False	False	True
Weinreb_D2_cNMF_K13_P09	Ltb4r1	0.0011702891800505332	4.30154506439416e-06	-0.46481612155701735	8727	10485	False		False	False	False	False	False	False	False
Weinreb_D2_cNMF_K13_P09	Ltbp1	6.40179621488516e-05	2.3530607119009169e-07	-1.3129515024290794	12404	14861	False		False	False	False	False	False	False	False
Weinreb_D2_cNMF_K13_P09	Ltbp2	3.247567832169151e-05	1.1936844002222807e-07	-0.4941664955954908	13087	10636	False		False	False	False	False	False	False	False
Weinreb_D2_cNMF_K13_P09	Ltbp4	0.0008376716334437273	3.0789674397120115e-06	0.20840880674612863	9284	5593	False		False	False	False	False	False	False	False
Weinreb_D2_cNMF_K13_P09	Ltbr	0.007088511437193342	2.605471528434019e-05	1.2577511367629992	4807	1902	False		False	False	False	False	False	False	False
Weinreb_D2_cNMF_K13_P09	Ltc4s	0.0015943626469900407	5.860280426345803e-06	1.4247864590281218	8209	1513	False		False	False	False	False	False	False	False
Weinreb_D2_cNMF_K13_P09	Ltf	0.0001789442306317177	6.577320248679376e-07	1.5238779369499846	11233	1310	False		False	False	False	False	False	False	False
Weinreb_D2_cNMF_K13_P09	Ltn1	0.005081304205206026	1.8676972663838065e-05	-0.24751252937145718	5688	8095	False		False	False	False	False	False	False	True
Weinreb_D2_cNMF_K13_P09	Ltv1	0.021595991696302212	7.93787835310199e-05	-0.6224232026384386	2000	11500	False		False	False	False	False	False	False	False
Weinreb_D2_cNMF_K13_P09	Luc7l	0.04106048307867682	0.00015092296958696617	-0.36772912870168534	1030	9726	True	1060.0	False	False	False	False	False	False	False
Weinreb_D2_cNMF_K13_P09	Luc7l2	0.03811084159361772	0.0001400811913426861	-1.259342638627222	1123	14679	True	1564.0	False	False	False	False	False	False	False
Weinreb_D2_cNMF_K13_P09	Luc7l3	0.02014374855872481	7.404088123538676e-05	-0.3764522046317686	2145	9810	False		False	False	False	False	False	False	False
Weinreb_D2_cNMF_K13_P09	Lurap1	0.00090165184691813	3.3141347609016493e-06	0.5026551828436064	9157	4294	False		False	False	False	False	False	False	False
Weinreb_D2_cNMF_K13_P09	Luzp1	0.0012949436988634374	4.7597284256475936e-06	0.4316921172228842	8567	4597	False		False	False	False	False	False	False	False
Weinreb_D2_cNMF_K13_P09	Luzp2	0.00010764808738677868	3.956740837081604e-07	2.5830082066353572	11865	189	False		False	False	False	False	False	False	False
Weinreb_D2_cNMF_K13_P09	Lxn	0.00884318694645654	3.250424579795094e-05	1.6865008005380782	4185	1009	False		False	False	False	False	False	False	True
Weinreb_D2_cNMF_K13_P09	Ly6a	0.09760793803460473	0.00035877025205027975	0.016535051622590856	465	6540	True	663.0	False	False	False	False	False	False	True
Weinreb_D2_cNMF_K13_P09	Ly6c1	9.591867608940592e-05	3.525611573182196e-07	-1.5563295438201732	11990	15502	False		False	False	False	False	False	False	False
Weinreb_D2_cNMF_K13_P09	Ly6c2	0.0006661995446777253	2.4487002120162858e-06	-0.8573243857399028	9594	12689	False		False	False	False	False	False	False	True
Weinreb_D2_cNMF_K13_P09	Ly6d	0.00035572254089220157	1.3075029370112841e-06	-0.915936464349818	10366	12995	False		False	False	False	False	False	False	False
Weinreb_D2_cNMF_K13_P09	Ly6e	0.29318187563357473	0.0010776268563356024	0.23096786154093327	110	5469	True	602.0	False	False	False	False	False	False	False
Weinreb_D2_cNMF_K13_P09	Ly6g5b	0.00015815207864093063	5.813078552706067e-07	-1.2891888850099196	11392	14777	False		False	False	False	False	False	False	False
Weinreb_D2_cNMF_K13_P09	Ly6g6c	0.00014960945394849377	5.499083638379535e-07	-0.21261381735516557	11460	7816	False		False	False	False	False	False	False	False
Weinreb_D2_cNMF_K13_P09	Ly6i	0.0	0.0	-1.3784493552196977	15422	15092	False		False	False	False	False	False	False	False
Weinreb_D2_cNMF_K13_P09	Ly86	0.0001224278084707018	4.4999880734520764e-07	-0.9201583964239244	11703	13014	False		False	False	False	False	False	False	False
Weinreb_D2_cNMF_K13_P09	Ly9	0.0019958681967987045	7.3360645705961545e-06	-0.06450299462757661	7800	6977	False		False	False	False	False	False	False	False
Weinreb_D2_cNMF_K13_P09	Ly96	0.0004083782357382286	1.5010455657377944e-06	-0.4794728012878115	10175	10563	False		False	False	False	False	False	False	False
Weinreb_D2_cNMF_K13_P09	Lyar	0.06594542352572938	0.0002423906978907854	-0.31088258209505854	661	9203	True	965.0	False	False	False	False	False	False	False
Weinreb_D2_cNMF_K13_P09	Lyl1	0.0070656734467724235	2.597077137829507e-05	0.4745860310364702	4814	4416	False		False	False	False	False	False	False	False
Weinreb_D2_cNMF_K13_P09	Lyn	0.0063700987669535955	2.3414099162661128e-05	-0.4649617853302966	5068	10486	False		False	False	False	False	False	False	True
Weinreb_D2_cNMF_K13_P09	Lynx1	0.000369976658096469	1.3598957374853215e-06	0.009344545440808311	10321	6571	False		False	False	False	False	False	False	False
Weinreb_D2_cNMF_K13_P09	Lypd1	0.00019274801629420472	7.084695751235608e-07	-1.2857463049530142	11144	14773	False		False	False	False	False	False	False	False
Weinreb_D2_cNMF_K13_P09	Lypd2	0.0	0.0	-1.5712590159500857	15423	15528	False		False	False	False	False	False	False	False
Weinreb_D2_cNMF_K13_P09	Lypd5	2.1854236595173826e-05	8.03279951353673e-08	-0.2717042920523604	13424	8329	False		False	False	False	False	False	False	False
Weinreb_D2_cNMF_K13_P09	Lypd6b	0.000456824711738021	1.6791166812164478e-06	0.8236660550663847	10034	3168	False		False	False	False	False	False	False	False
Weinreb_D2_cNMF_K13_P09	Lypla1	0.005328735907208467	1.95864390031554e-05	-0.2603174358296139	5549	8193	False		False	False	False	False	False	False	False
Weinreb_D2_cNMF_K13_P09	Lypla2	0.011174274585674741	4.107245158851999e-05	-0.29209092074277365	3545	8968	False		False	False	False	False	False	False	True
Weinreb_D2_cNMF_K13_P09	Lyplal1	0.0004954904624068518	1.8212375106540252e-06	-1.279556931311963	9940	14751	False		False	False	False	False	False	False	False
Weinreb_D2_cNMF_K13_P09	Lyrm1	0.0008179175137698845	3.006358688445251e-06	0.35367404883727926	9312	4905	False		False	False	False	False	False	False	False
Weinreb_D2_cNMF_K13_P09	Lyrm2	0.003302926873375842	1.214032312048822e-05	-0.2698261773293854	6752	8299	False		False	False	False	False	False	False	False
Weinreb_D2_cNMF_K13_P09	Lyrm4	0.00534181739442745	1.9634521654641015e-05	0.7830438635622888	5542	3291	False		False	False	False	False	False	False	False
Weinreb_D2_cNMF_K13_P09	Lyrm5	0.0015482524852343227	5.690796727701199e-06	0.20217084680575792	8269	5629	False		False	False	False	False	False	False	True
Weinreb_D2_cNMF_K13_P09	Lyrm7	0.0005043131667320876	1.853666470001653e-06	-0.2134110398884911	9922	7823	False		False	False	False	False	False	False	False
Weinreb_D2_cNMF_K13_P09	Lyrm7os	0.0	0.0	-0.8268582614818364	15424	12519	False		False	False	False	False	False	False	False
Weinreb_D2_cNMF_K13_P09	Lyrm9	0.006180406633279754	2.271686186843623e-05	1.164402230449175	5162	2132	False		False	False	False	False	False	False	False
Weinreb_D2_cNMF_K13_P09	Lysmd1	0.00063625968968979	2.3386525095787833e-06	1.4202021312314126	9667	1529	False		False	False	False	False	False	False	False
Weinreb_D2_cNMF_K13_P09	Lysmd2	0.002502381459400759	9.197817769666122e-06	-0.8054665987236852	7311	12432	False		False	False	False	False	False	False	False
Weinreb_D2_cNMF_K13_P09	Lysmd3	0.0032878944574318966	1.2085069585112624e-05	-0.17451859963128055	6768	7585	False		False	False	False	False	False	False	True
Weinreb_D2_cNMF_K13_P09	Lysmd4	0.0001824007298603786	6.704368224945264e-07	-1.1488648105290313	11211	14214	False		False	False	False	False	False	False	False
Weinreb_D2_cNMF_K13_P09	Lyst	2.722209750889987e-05	1.0005824302059132e-07	-0.9191713940009624	13263	13011	False		False	False	False	False	False	False	False
Weinreb_D2_cNMF_K13_P09	Lyz1	0.00018560517219989872	6.822151533247774e-07	-0.66354935195913	11190	11726	False		False	False	False	False	False	False	False
Weinreb_D2_cNMF_K13_P09	Lyz2	0.003495971425391768	1.2849882649951213e-05	-0.8860202905435098	6606	12850	False		False	False	False	False	False	False	False
Weinreb_D2_cNMF_K13_P09	Lyzl4	0.00012779075516095782	4.697109923840232e-07	0.9765841862573761	11652	2675	False		False	False	False	False	False	False	False
Weinreb_D2_cNMF_K13_P09	Lyzl6	8.59613080613453e-05	3.159615988282309e-07	0.10209886290554933	12110	6097	False		False	False	False	False	False	False	False
Weinreb_D2_cNMF_K13_P09	Lzic	0.0	0.0	-0.2886751345948128	15425	8542	False		False	False	False	False	False	False	True
Weinreb_D2_cNMF_K13_P09	Lztfl1	0.013518904572348256	4.969043398033405e-05	-0.3355753921518046	3060	9450	False		False	False	False	False	False	False	True
Weinreb_D2_cNMF_K13_P09	Lztr1	0.006555726323584508	2.4096396592777303e-05	-0.48115047927879767	4985	10573	False		False	False	False	False	False	False	False
Weinreb_D2_cNMF_K13_P09	Lzts1	0.0013566138809086214	4.98640493579468e-06	0.4712619426455199	8494	4427	False		False	False	False	False	False	False	False
Weinreb_D2_cNMF_K13_P09	Lzts2	0.0115429261459765	4.2427476762408014e-05	-0.25484562554351686	3453	8144	False		False	False	False	False	False	False	False
Weinreb_D2_cNMF_K13_P09	Lzts3	0.00027815516314734517	1.0223942847361455e-06	0.8630907654952568	10675	3019	False		False	False	False	False	False	False	False
Weinreb_D2_cNMF_K13_P09	M1ap	0.0	0.0	-1.5047982638434876	15426	15404	False		False	False	False	False	False	False	False
Weinreb_D2_cNMF_K13_P09	M6pr	0.04985497417882056	0.00018324822767749058	-0.5594646989026193	839	11065	True	1328.0	False	False	False	False	False	False	False
Weinreb_D2_cNMF_K13_P09	Maats1	0.0015950490544343891	5.862803403234535e-06	2.3862528238853113	8208	278	False		False	False	False	False	False	False	False
Weinreb_D2_cNMF_K13_P09	Mab21l2	0.00012912377341955938	4.746106686424905e-07	0.8534794669726496	11630	3051	False		False	False	False	False	False	False	False
Weinreb_D2_cNMF_K13_P09	Mab21l3	2.6443694246266284e-05	9.719712393176471e-08	-0.6022279533924586	13280	11348	False		False	False	False	False	False	False	False
Weinreb_D2_cNMF_K13_P09	Macf1	0.0009010583418480958	3.3119532583737116e-06	-0.3432935977828951	9160	9512	False		False	False	False	False	False	False	False
Weinreb_D2_cNMF_K13_P09	Macrod1	0.000237551721896244	8.731512298669629e-07	-0.8177938378109652	10883	12484	False		False	False	False	False	False	False	False
Weinreb_D2_cNMF_K13_P09	Macrod2	0.00496405828552844	1.8246020540459725e-05	-0.09448656949500728	5750	7125	False		False	False	False	False	False	False	False
Weinreb_D2_cNMF_K13_P09	Macrod2os1	0.0002844188855006853	1.045417384011986e-06	0.6286680159605514	10645	3816	False		False	False	False	False	False	False	False
Weinreb_D2_cNMF_K13_P09	Mad1l1	0.004876883753448096	1.7925599584166783e-05	-0.3451676150338061	5801	9532	False		False	False	False	False	False	False	True
Weinreb_D2_cNMF_K13_P09	Mad2l1	0.09636595072747409	0.0003542051715025836	0.635451394021169	472	3793	True	465.0	False	False	False	False	False	False	False
Weinreb_D2_cNMF_K13_P09	Mad2l1bp	0.0024534226246567276	9.017863415185477e-06	-2.0305313057130867	7360	16013	False		False	False	False	False	False	False	False
Weinreb_D2_cNMF_K13_P09	Mad2l2	0.0052277887997792686	1.9215395214039807e-05	0.698459191187907	5610	3584	False		False	False	False	False	False	False	False
Weinreb_D2_cNMF_K13_P09	Madd	0.0018423842465675447	6.7719150083896095e-06	-0.6189004472974955	7950	11477	False		False	False	False	False	False	False	False
Weinreb_D2_cNMF_K13_P09	Maea	0.035546099394636876	0.0001306541588318044	0.378021931934394	1204	4816	True	544.0	False	False	False	False	False	False	False
Weinreb_D2_cNMF_K13_P09	Mael	2.555991825888252e-05	9.394869414076508e-08	-0.006160680620451614	13325	6668	False		False	False	False	False	False	False	False
Weinreb_D2_cNMF_K13_P09	Maf	0.00012980996015497163	4.771328342877696e-07	-0.02203222663127887	11620	6754	False		False	False	False	False	False	False	False
Weinreb_D2_cNMF_K13_P09	Maf1	0.030029465253158298	0.00011037707623729488	-1.2588977709327656	1462	14677	True	1563.0	False	False	False	False	False	False	True
Weinreb_D2_cNMF_K13_P09	Maff	0.0094563412962062	3.4757971724703143e-05	1.5759269977792543	3992	1223	False		False	False	False	False	False	False	True
Weinreb_D2_cNMF_K13_P09	Mafg	0.03377628647794299	0.00012414898887340415	0.1736364062674356	1279	5756	True	615.0	False	False	False	False	False	False	False
Weinreb_D2_cNMF_K13_P09	Mafk	0.016550375624829947	6.083298709109025e-05	1.5798425952560842	2574	1210	False		False	False	False	False	False	False	False
Weinreb_D2_cNMF_K13_P09	Mag	1.4940390449708153e-05	5.491528409780625e-08	-0.1583037930381778	13743	7469	False		False	False	False	False	False	False	False
Weinreb_D2_cNMF_K13_P09	Magea10	0.0	0.0	-1.2080276355562933	15427	14455	False		False	False	False	False	False	False	False
Weinreb_D2_cNMF_K13_P09	Mageb18	3.379664479133722e-05	1.2422381841467746e-07	-0.8014395458193428	13040	12409	False		False	False	False	False	False	False	False
Weinreb_D2_cNMF_K13_P09	Maged1	0.015617550088225097	5.74042695131407e-05	0.1772609016258782	2703	5744	False		False	False	False	False	False	False	False
Weinreb_D2_cNMF_K13_P09	Maged2	0.002995383449796111	1.1009908588475584e-05	-0.026173942599416168	6963	6768	False		False	False	False	False	False	False	False
Weinreb_D2_cNMF_K13_P09	Magee1	0.0019303518595666146	7.0952510333423015e-06	-0.5385641533057317	7859	10924	False		False	False	False	False	False	False	False
Weinreb_D2_cNMF_K13_P09	Magee2	0.00017592547319728011	6.466362022592492e-07	0.5770345194826294	11255	4007	False		False	False	False	False	False	False	False
Weinreb_D2_cNMF_K13_P09	Mageh1	0.00010126748935739893	3.7222139318599695e-07	-0.7712519367214806	11929	12230	False		False	False	False	False	False	False	False
Weinreb_D2_cNMF_K13_P09	Magi1	0.0002113161884028108	7.767192269618755e-07	0.05606227493335141	11038	6336	False		False	False	False	False	False	False	False
Weinreb_D2_cNMF_K13_P09	Magi2	0.0	0.0	-0.2886751345948128	15428	8543	False		False	False	False	False	False	False	False
Weinreb_D2_cNMF_K13_P09	Magi3	0.002082262763981144	7.65361866781343e-06	1.0915640149965014	7704	2326	False		False	False	False	False	False	False	True
Weinreb_D2_cNMF_K13_P09	Magoh	0.02904847878847682	0.00010677133711117061	0.32626133708853067	1516	5025	True	566.0	False	False	False	False	False	False	False
Weinreb_D2_cNMF_K13_P09	Magohb	0.0014388110966774307	5.288531140005161e-06	-0.318738447101004	8394	9282	False		False	False	False	False	False	False	False
Weinreb_D2_cNMF_K13_P09	Magt1	0.028535558294632102	0.0001048860333278535	-1.2090957613959756	1539	14460	True	1558.0	False	False	False	False	False	False	False
Weinreb_D2_cNMF_K13_P09	Mak16	0.020776012818720137	7.636484804063254e-05	0.4475170363208578	2088	4519	False		False	False	False	False	False	False	False
Weinreb_D2_cNMF_K13_P09	Malat1	0.0014847617618871213	5.457428589035526e-06	0.03445541165016975	8328	6446	False		False	False	False	True	False	False	False
Weinreb_D2_cNMF_K13_P09	Malsu1	0.0015603778189080297	5.735364916579109e-06	-2.097598480816831	8259	16038	False		False	False	False	False	False	False	False
Weinreb_D2_cNMF_K13_P09	Malt1	0.002648606321699113	9.735285641225903e-06	1.378263441222846	7210	1622	False		False	False	False	False	False	False	False
Weinreb_D2_cNMF_K13_P09	Mamdc2	0.0005132616999186465	1.886557929154123e-06	1.2685547442042127	9894	1869	False		False	False	False	False	False	False	False
Weinreb_D2_cNMF_K13_P09	Maml1	0.011051822192193302	4.062236241587585e-05	1.7796094473384878	3578	851	False		False	False	False	False	False	False	False
Weinreb_D2_cNMF_K13_P09	Maml2	0.0015186655805389134	5.5820463384531815e-06	0.7907261431198844	8295	3276	False		False	False	False	False	False	False	False
Weinreb_D2_cNMF_K13_P09	Maml3	0.005011681330732597	1.8421065032489053e-05	1.402658358273473	5724	1566	False		False	False	False	False	False	False	False
Weinreb_D2_cNMF_K13_P09	Man1a	0.017184061530734516	6.31621793346708e-05	0.47342253535015183	2506	4422	False		False	False	False	False	False	False	False
Weinreb_D2_cNMF_K13_P09	Man1a2	0.019098519141417393	7.019900905727763e-05	0.9264468785209143	2252	2809	False		False	False	False	False	False	False	False
Weinreb_D2_cNMF_K13_P09	Man1b1	0.0012819992345171828	4.712149418963576e-06	-0.929515240545266	8583	13050	False		False	False	False	False	False	False	False
Weinreb_D2_cNMF_K13_P09	Man1c1	0.007652885247069099	2.8129142201830414e-05	-0.5962964954421812	4600	11310	False		False	False	False	False	False	False	False
Weinreb_D2_cNMF_K13_P09	Man2a1	0.014046009947831357	5.162787608009529e-05	-0.3130186042271954	2958	9224	False		False	False	False	False	False	False	False
Weinreb_D2_cNMF_K13_P09	Man2a2	0.009197408886521716	3.380623308789725e-05	0.12344838099776169	4059	6001	False		False	False	False	False	False	False	False
Weinreb_D2_cNMF_K13_P09	Man2b1	0.013375599278114233	4.9163697348378434e-05	1.4923511081202703	3083	1378	False		False	False	False	False	False	False	False
Weinreb_D2_cNMF_K13_P09	Man2b2	0.008452368865335232	3.106774478898599e-05	0.7746804849328696	4313	3321	False		False	False	False	False	False	False	False
Weinreb_D2_cNMF_K13_P09	Man2c1	0.0009129339138138826	3.355603416682517e-06	-0.1384393987850037	9140	7366	False		False	False	False	False	False	False	False
Weinreb_D2_cNMF_K13_P09	Man2c1os	0.0006460680577983387	2.374704400125415e-06	1.2309636017066674	9644	1961	False		False	False	False	False	False	False	False
Weinreb_D2_cNMF_K13_P09	Manba	0.009166945974615912	3.369426282397511e-05	0.8342484869309179	4069	3113	False		False	False	False	False	False	False	False
Weinreb_D2_cNMF_K13_P09	Manbal	0.004680653564137517	1.7204330844180993e-05	-1.2776459309888986	5906	14740	False		False	False	False	False	False	False	False
Weinreb_D2_cNMF_K13_P09	Manea	0.006466162076782699	2.376719193947968e-05	-0.26452479083213204	5026	8248	False		False	False	False	False	False	False	True
Weinreb_D2_cNMF_K13_P09	Maneal	6.201432294778959e-06	2.2794144331599408e-08	-0.7459781462435934	14088	12121	False		False	False	False	False	False	False	False
Weinreb_D2_cNMF_K13_P09	Manf	0.3058175445706094	0.0011240708466569288	1.0244517379536546	105	2513	True	367.0	False	False	False	False	False	False	False
Weinreb_D2_cNMF_K13_P09	Mannr	0.0	0.0	-1.0826061337296957	15429	13844	False		False	False	False	False	False	False	False
Weinreb_D2_cNMF_K13_P09	Mansc1	0.003838265477693408	1.4108027488294516e-05	1.075695934078845	6395	2359	False		False	False	False	False	False	False	False
Weinreb_D2_cNMF_K13_P09	Maoa	0.008401347120383708	3.08802079485928e-05	-0.9635439039082088	4341	13216	False		False	False	False	False	False	False	False
Weinreb_D2_cNMF_K13_P09	Maob	4.658726144376264e-05	1.7123733855114716e-07	0.36216067315311085	12771	4875	False		False	False	False	False	False	False	False
Weinreb_D2_cNMF_K13_P09	Map10	3.16237139124848e-06	1.1623693768764752e-08	-1.2250955221111839	14266	14525	False		False	False	False	False	False	False	False
Weinreb_D2_cNMF_K13_P09	Map1a	0.00020638404342359826	7.585905077924032e-07	0.18770096161307043	11067	5694	False		False	False	False	False	False	False	False
Weinreb_D2_cNMF_K13_P09	Map1b	0.0	0.0	-1.518393414122786	15430	15426	False		False	False	False	False	False	False	False
Weinreb_D2_cNMF_K13_P09	Map1lc3a	0.0012381740509431762	4.551064444999452e-06	-1.3934099632669372	8645	15142	False		False	False	False	False	False	False	False
Weinreb_D2_cNMF_K13_P09	Map1lc3b	0.027482708099660486	0.00010101615002300142	-0.37766088824724164	1605	9817	True	1073.0	False	False	False	False	False	False	True
Weinreb_D2_cNMF_K13_P09	Map1s	0.008036097176124907	2.953768584227986e-05	2.2845453627631627	4462	355	False		False	False	False	False	False	False	False
Weinreb_D2_cNMF_K13_P09	Map2	1.6788589245048346e-05	6.17085712114849e-08	-0.44828633829250586	13659	10373	False		False	False	False	False	False	False	False
Weinreb_D2_cNMF_K13_P09	Map2k1	0.03821738340403042	0.0001404727991662435	1.6869359911775574	1120	1008	True	217.0	False	False	False	False	False	False	False
Weinreb_D2_cNMF_K13_P09	Map2k2	0.04211848447760231	0.00015481178678979936	-0.19467110595338485	1008	7701	True	800.0	False	False	False	False	False	False	False
Weinreb_D2_cNMF_K13_P09	Map2k3	0.012756565470189095	4.688836073366367e-05	-0.653961193949796	3200	11678	False		False	False	False	False	False	False	False
Weinreb_D2_cNMF_K13_P09	Map2k3os	0.001054369796329386	3.875468790757432e-06	-0.7633429238539694	8899	12193	False		False	False	False	False	False	False	False
Weinreb_D2_cNMF_K13_P09	Map2k4	0.014676386728172116	5.394490521648907e-05	0.06773482480085483	2851	6265	False		False	False	False	False	False	False	False
Weinreb_D2_cNMF_K13_P09	Map2k5	0.004170527210764788	1.53292972755778e-05	2.1636023600011676	6201	456	False		False	False	False	False	False	False	False
Weinreb_D2_cNMF_K13_P09	Map2k6	0.0005381597753503323	1.978073936745902e-06	-0.8891996105676023	9848	12867	False		False	False	False	False	False	False	False
Weinreb_D2_cNMF_K13_P09	Map2k7	0.021169522426293153	7.781124209357447e-05	0.14596857812268854	2043	5897	False		False	False	False	False	False	False	True
Weinreb_D2_cNMF_K13_P09	Map3k1	0.010992262992362719	4.040344508634927e-05	0.32744239394871705	3597	5021	False		False	False	False	False	False	False	False
Weinreb_D2_cNMF_K13_P09	Map3k10	0.00488808267213793	1.796676261825954e-05	0.5130776436132	5794	4242	False		False	False	False	False	False	False	False
Weinreb_D2_cNMF_K13_P09	Map3k11	0.002848442777373337	1.0469809666778597e-05	0.14315618722970241	7064	5910	False		False	False	False	False	False	False	False
Weinreb_D2_cNMF_K13_P09	Map3k12	0.005194583878688691	1.9093346350506264e-05	2.021637681447372	5625	582	False		False	False	False	False	False	False	False
Weinreb_D2_cNMF_K13_P09	Map3k13	0.00013663274709429027	5.022108457609439e-07	0.03538642964517039	11563	6439	False		False	False	False	False	False	False	False
Weinreb_D2_cNMF_K13_P09	Map3k14	0.0006611561438616805	2.4301625580262847e-06	1.0580462660823013	9602	2416	False		False	False	False	False	False	False	False
Weinreb_D2_cNMF_K13_P09	Map3k2	0.0017140833837707078	6.300329051235485e-06	-1.2810575005698603	8081	14756	False		False	False	False	False	False	False	True
Weinreb_D2_cNMF_K13_P09	Map3k3	0.008101734059579065	2.9778942462333597e-05	1.9372257317991226	4437	673	False		False	False	False	False	False	False	False
Weinreb_D2_cNMF_K13_P09	Map3k4	0.0052732294537999385	1.938241805280263e-05	1.0494337104573503	5582	2442	False		False	False	False	False	False	False	False
Weinreb_D2_cNMF_K13_P09	Map3k5	0.003482562369493047	1.2800595978586073e-05	-0.15786741987187092	6615	7464	False		False	False	False	False	False	False	False
Weinreb_D2_cNMF_K13_P09	Map3k6	0.00037365341132231865	1.3734101063791413e-06	-0.22155314519709482	10302	7875	False		False	False	False	False	False	False	False
Weinreb_D2_cNMF_K13_P09	Map3k7	0.012704330157689231	4.6696363273120476e-05	0.9661852970381475	3209	2703	False		False	False	False	False	False	False	False
Weinreb_D2_cNMF_K13_P09	Map3k8	0.007127630858459131	2.619850363711343e-05	-0.16886623041266796	4798	7538	False		False	False	False	False	False	False	True
Weinreb_D2_cNMF_K13_P09	Map3k9	0.0010159766502863985	3.7343499539066584e-06	0.5815144787171993	8984	3989	False		False	False	False	False	False	False	False
Weinreb_D2_cNMF_K13_P09	Map4	0.004579180419870717	1.6831353540511003e-05	0.6350800287949997	5954	3794	False		False	False	False	False	False	False	False
Weinreb_D2_cNMF_K13_P09	Map4k1	0.004004569661290903	1.4719299430594295e-05	-0.29537311636265134	6294	9010	False		False	False	False	False	False	False	False
Weinreb_D2_cNMF_K13_P09	Map4k2	0.0077328233045908445	2.8422964585777497e-05	0.6488567514851696	4574	3755	False		False	False	False	False	False	False	False
Weinreb_D2_cNMF_K13_P09	Map4k4	0.0	0.0	-0.2886751345948129	15431	8800	False		False	False	False	False	False	False	True
Weinreb_D2_cNMF_K13_P09	Map4k5	0.0016795737012678742	6.17348437303598e-06	-0.4624255484940244	8120	10468	False		False	False	False	False	False	False	False
Weinreb_D2_cNMF_K13_P09	Map6	3.935447008185802e-05	1.4465230425795637e-07	0.28407427949648284	12931	5243	False		False	False	False	False	False	False	False
Weinreb_D2_cNMF_K13_P09	Map6d1	0.00011884701943125516	4.368371668875873e-07	0.46149118878477824	11731	4468	False		False	False	False	False	False	False	False
Weinreb_D2_cNMF_K13_P09	Map7	0.006836611824674097	2.5128826578005085e-05	-0.999844049187004	4880	13391	False		False	False	False	False	False	False	False
Weinreb_D2_cNMF_K13_P09	Map7d1	0.0036245658255000548	1.3322547540410717e-05	-1.3106059636033984	6528	14850	False		False	False	False	False	False	False	False
Weinreb_D2_cNMF_K13_P09	Map7d2	0.0008119539829056178	2.9844389807415186e-06	1.1815976360672313	9320	2090	False		False	False	False	False	False	False	False
Weinreb_D2_cNMF_K13_P09	Map9	0.000412197724522232	1.515084577126953e-06	-1.4370107692680338	10161	15259	False		False	False	False	False	False	False	False
Weinreb_D2_cNMF_K13_P09	Mapk1	0.03989383904459017	0.00014663482271499935	-0.3576667214425572	1063	9646	True	1044.0	False	False	False	False	False	False	False
Weinreb_D2_cNMF_K13_P09	Mapk10	0.00012261799501579862	4.5069786191079807e-07	-0.7209055079995591	11701	12007	False		False	False	False	False	False	False	False
Weinreb_D2_cNMF_K13_P09	Mapk11	0.00034508386007933353	1.2683991276944439e-06	-0.3747806412498143	10400	9799	False		False	False	False	False	False	False	False
Weinreb_D2_cNMF_K13_P09	Mapk12	0.0004583697585531354	1.6847956951004574e-06	1.5091968986607402	10029	1346	False		False	False	False	False	False	False	False
Weinreb_D2_cNMF_K13_P09	Mapk13	0.0002044967910385855	7.516536742982515e-07	-0.8063151897727926	11078	12437	False		False	False	False	False	False	False	False
Weinreb_D2_cNMF_K13_P09	Mapk14	0.019623790131130723	7.212970864143787e-05	1.1985545370899096	2201	2055	False		False	False	False	False	False	False	False
Weinreb_D2_cNMF_K13_P09	Mapk15	0.0	0.0	-1.125798547294179	15432	14081	False		False	False	False	False	False	False	False
Weinreb_D2_cNMF_K13_P09	Mapk1ip1	0.0	0.0	-0.878641959368889	15433	12804	False		False	False	False	False	False	False	False
Weinreb_D2_cNMF_K13_P09	Mapk1ip1l	0.04731394978248529	0.0001739083729331366	-0.2748087432745234	889	8370	True	907.0	False	False	False	False	False	False	False
Weinreb_D2_cNMF_K13_P09	Mapk3	0.00915906299414835	3.366528793785209e-05	-0.9552829238447109	4071	13181	False		False	False	False	False	False	False	False
Weinreb_D2_cNMF_K13_P09	Mapk4	0.0003406251379553357	1.252010533770026e-06	0.8799629176623665	10418	2967	False		False	False	False	False	False	False	False
Weinreb_D2_cNMF_K13_P09	Mapk6	0.012338904940963536	4.535319693081207e-05	0.25924131065443956	3276	5345	False		False	False	False	False	False	False	False
Weinreb_D2_cNMF_K13_P09	Mapk7	0.0021932826210812866	8.061686115158574e-06	-0.6373052310035038	7594	11574	False		False	False	False	False	False	False	False
Weinreb_D2_cNMF_K13_P09	Mapk8	0.0	0.0	-0.2886751345948129	15434	8801	False		False	False	False	False	False	False	True
Weinreb_D2_cNMF_K13_P09	Mapk8ip2	2.7827727443768593e-05	1.0228431201412967e-07	-1.401260150993121	13238	15165	False		False	False	False	False	False	False	False
Weinreb_D2_cNMF_K13_P09	Mapk8ip3	0.005045515482072874	1.8545426710941422e-05	0.577269548992295	5706	4006	False		False	False	False	False	False	False	True
Weinreb_D2_cNMF_K13_P09	Mapk9	0.01696428310624512	6.235435609470726e-05	-0.38891747807491667	2526	9908	False		False	False	False	False	False	False	False
Weinreb_D2_cNMF_K13_P09	Mapkap1	0.02408559512163337	8.85296340294152e-05	0.8797919523303175	1802	2969	False		False	False	False	False	False	False	False
Weinreb_D2_cNMF_K13_P09	Mapkapk2	0.11180840074058147	0.0004109658386679139	-0.2943615151615186	431	8996	True	937.0	False	False	False	False	False	False	False
Weinreb_D2_cNMF_K13_P09	Mapkapk3	0.028205622715292544	0.00010367331361116362	-0.1217499380768015	1558	7271	True	729.0	False	False	False	False	False	False	False
Weinreb_D2_cNMF_K13_P09	Mapkapk5	0.011930386661187948	4.385163661560212e-05	-0.5778836259642085	3367	11189	False		False	False	False	False	False	False	False
Weinreb_D2_cNMF_K13_P09	Mapkbp1	0.007901495347304324	2.9042939892055316e-05	1.62053260719254	4516	1124	False		False	False	False	False	False	False	True
Weinreb_D2_cNMF_K13_P09	Mapre1	0.07042225701797396	0.0002588458624269965	-0.7220925475618571	617	12011	True	1448.0	False	False	False	False	False	False	False
Weinreb_D2_cNMF_K13_P09	Mapre2	0.022696571464425438	8.342410288476982e-05	0.6692908046016893	1905	3669	False		False	False	False	False	False	False	False
Weinreb_D2_cNMF_K13_P09	Mapre3	0.00017546069034074852	6.449278344159763e-07	0.8031978115015528	11259	3231	False		False	False	False	False	False	False	False
Weinreb_D2_cNMF_K13_P09	Mapt	9.503984100153322e-05	3.493308884247722e-07	-0.5924005453046676	12003	11279	False		False	False	False	False	False	False	False
Weinreb_D2_cNMF_K13_P09	Marc1	2.236915875396222e-05	8.22206562899272e-08	0.09656768919687035	13409	6123	False		False	False	False	False	False	False	False
Weinreb_D2_cNMF_K13_P09	Marc2	0.014452994489689905	5.3123798948698384e-05	0.22831737504254535	2887	5480	False		False	False	False	False	False	False	False
Weinreb_D2_cNMF_K13_P09	March1	6.618153841149136e-05	2.4325856784873507e-07	-0.5655146800452537	12384	11102	False		False	False	False	False	False	False	False
Weinreb_D2_cNMF_K13_P09	March2	0.006701453274575695	2.4632034328707056e-05	-0.6637721839560626	4929	11727	False		False	False	False	False	False	False	False
Weinreb_D2_cNMF_K13_P09	March3	0.00012132400029617952	4.459416215777128e-07	0.17832185439780265	11715	5740	False		False	False	False	False	False	False	False
Weinreb_D2_cNMF_K13_P09	March5	0.031391011078499266	0.0001153816091551238	0.866118271045497	1384	3014	True	401.0	False	False	False	False	False	False	True
Weinreb_D2_cNMF_K13_P09	March6	0.017582682243371908	6.462735989708241e-05	-0.3812398908709493	2448	9845	False		False	False	False	False	False	False	False
Weinreb_D2_cNMF_K13_P09	March7	0.023857208213847403	8.76901692264367e-05	-0.2862649437996516	1816	8463	False		False	False	False	False	False	False	True
Weinreb_D2_cNMF_K13_P09	March8	0.011311076668258785	4.157528484817025e-05	0.7611197108510129	3503	3367	False		False	False	False	False	False	False	False
Weinreb_D2_cNMF_K13_P09	Marcks	0.004350302524251298	1.599008405000087e-05	0.7330849339081317	6100	3462	False		False	False	False	False	False	False	True
Weinreb_D2_cNMF_K13_P09	Marcksl1	0.08585856889916783	0.00031558396811650767	1.786935852627746	517	845	True	201.0	False	False	False	False	False	False	True
Weinreb_D2_cNMF_K13_P09	Marco	0.001724103478008551	6.337159167798383e-06	1.5370262359769082	8069	1292	False		False	False	False	False	False	False	False
Weinreb_D2_cNMF_K13_P09	Mark1	0.0	0.0	-0.9460160626484082	15435	13120	False		False	False	False	False	False	False	False
Weinreb_D2_cNMF_K13_P09	Mark2	0.01906893662212319	7.009027478712329e-05	0.056377370537743665	2255	6334	False		False	False	False	False	False	False	False
Weinreb_D2_cNMF_K13_P09	Mark3	0.016806765220062546	6.177537929357749e-05	-0.10679244161800931	2550	7207	False		False	False	False	False	False	False	False
Weinreb_D2_cNMF_K13_P09	Mark4	0.006376306649605983	2.3436917016093354e-05	-0.15528874932357936	5066	7448	False		False	False	False	False	False	False	False
Weinreb_D2_cNMF_K13_P09	Mars	0.014372246683144489	5.282700023037554e-05	-0.2602046070556077	2901	8191	False		False	False	False	False	False	False	False
Weinreb_D2_cNMF_K13_P09	Mars2	0.004747753130180893	1.74509637380478e-05	0.13541394665612191	5857	5948	False		False	False	False	False	False	False	False
Weinreb_D2_cNMF_K13_P09	Marveld1	0.0	0.0	-0.2886751345948129	15436	8802	False		False	False	False	False	False	False	True
Weinreb_D2_cNMF_K13_P09	Marveld2	0.005797654920485972	2.1310009810737625e-05	2.224739869711515	5348	397	False		False	False	False	False	False	False	True
Weinreb_D2_cNMF_K13_P09	Mas1	1.6465717816552304e-06	6.052181666965356e-09	-1.1725763699187555	14359	14312	False		False	False	False	False	False	False	False
Weinreb_D2_cNMF_K13_P09	Masp2	0.0	0.0	-1.294535734675945	15437	14790	False		False	False	False	False	False	False	False
Weinreb_D2_cNMF_K13_P09	Mast1	0.0004308383070587007	1.5836003825996795e-06	-0.004797055575653865	10100	6648	False		False	False	False	False	False	False	False
Weinreb_D2_cNMF_K13_P09	Mast2	0.001032189918506704	3.7939438603356166e-06	-2.5015673670209186	8948	16127	False		False	False	False	False	False	False	False
Weinreb_D2_cNMF_K13_P09	Mast3	0.0034720369604012763	1.2761908513725909e-05	-0.7348437391239094	6621	12068	False		False	False	False	False	False	False	False
Weinreb_D2_cNMF_K13_P09	Mast4	0.0	0.0	-0.28867513459481275	15438	8500	False		False	False	False	False	False	False	True
Weinreb_D2_cNMF_K13_P09	Mastl	0.002799290947566385	1.0289145934671885e-05	0.7004260898965117	7097	3572	False		False	False	False	False	False	False	False
Weinreb_D2_cNMF_K13_P09	Mat2a	0.39125813469098913	0.0014381184812042927	2.4742226559712344	76	227	True	126.0	False	False	False	False	False	False	False
Weinreb_D2_cNMF_K13_P09	Mat2b	0.031084812486090192	0.00011425613771921357	-0.5291786903324951	1407	10877	True	1292.0	False	False	False	False	False	False	False
Weinreb_D2_cNMF_K13_P09	Matk	0.0012432610876178477	4.569762488075762e-06	-0.0752032836181133	8635	7035	False		False	False	False	False	False	False	False
Weinreb_D2_cNMF_K13_P09	Matn1	0.0001750275136682145	6.433356390769841e-07	-0.047559485801043404	11265	6883	False		False	False	False	False	False	False	False
Weinreb_D2_cNMF_K13_P09	Matn2	5.144065828072291e-05	1.8907660901989676e-07	-1.2494623214941907	12647	14635	False		False	False	False	False	False	False	False
Weinreb_D2_cNMF_K13_P09	Matn4	5.8629585000752176e-05	2.1550041330517428e-07	0.65335006338049	12498	3730	False		False	False	False	False	False	False	False
Weinreb_D2_cNMF_K13_P09	Matr3	0.018844049683352255	6.926367456043823e-05	0.7718157007340206	2288	3335	False		False	False	False	False	False	False	False
Weinreb_D2_cNMF_K13_P09	Mau2	0.010845686264975576	3.986468389040283e-05	-0.7256251193650332	3627	12029	False		False	False	False	False	False	False	False
Weinreb_D2_cNMF_K13_P09	Mavs	0.004942322336391274	1.8166127325752862e-05	0.6837052892892382	5761	3616	False		False	False	False	False	False	False	False
Weinreb_D2_cNMF_K13_P09	Max	0.08259671621218839	0.00030359461833387414	0.9463012405141157	531	2757	True	381.0	False	False	False	False	False	False	False
Weinreb_D2_cNMF_K13_P09	Maz	0.0042791428972962274	1.5728527891633675e-05	-0.9645895190032788	6141	13229	False		False	False	False	False	False	False	False
Weinreb_D2_cNMF_K13_P09	Mb21d1	0.01249750729500854	4.593615982995989e-05	-0.3957132600244012	3248	9955	False		False	False	False	False	False	False	True
Weinreb_D2_cNMF_K13_P09	Mb21d2	0.00035379536719462715	1.3004193677120501e-06	1.9103184658546677	10370	702	False		False	False	False	False	False	False	False
Weinreb_D2_cNMF_K13_P09	Mbd1	0.02554196581291614	9.388270766780021e-05	0.7604379200785674	1712	3372	False		False	False	False	False	False	False	False
Weinreb_D2_cNMF_K13_P09	Mbd2	0.03115577573657547	0.00011451697207116847	1.8052037919573287	1399	826	True	198.0	False	False	False	False	False	False	False
Weinreb_D2_cNMF_K13_P09	Mbd3	0.024332268391165368	8.943631265480206e-05	-0.2731515979346472	1788	8345	False		False	False	False	False	False	False	False
Weinreb_D2_cNMF_K13_P09	Mbd4	0.0	0.0	-0.28867513459481287	15439	8636	False		False	False	False	False	False	False	True
Weinreb_D2_cNMF_K13_P09	Mbd5	0.003692590311810645	1.357258009504361e-05	1.1562309380287874	6486	2160	False		False	False	False	False	False	False	False
Weinreb_D2_cNMF_K13_P09	Mbd6	0.009383337669773782	3.448963771434368e-05	-0.33251418766494206	4016	9422	False		False	False	False	False	False	False	False
Weinreb_D2_cNMF_K13_P09	Mbip	0.0024113280173087754	8.863139391788649e-06	-0.24531831771335938	7401	8079	False		False	False	False	False	False	False	False
Weinreb_D2_cNMF_K13_P09	Mblac1	0.0005064408987851129	1.8614872167598594e-06	-1.4585986249141794	9917	15324	False		False	False	False	False	False	False	False
Weinreb_D2_cNMF_K13_P09	Mblac2	0.0010942666894820413	4.022114839230729e-06	-1.250986837222694	8838	14647	False		False	False	False	False	False	False	True
Weinreb_D2_cNMF_K13_P09	Mbnl1	0.04994246148427364	0.00018356979827165144	-0.2737384761329219	838	8350	True	903.0	False	False	False	False	False	False	False
Weinreb_D2_cNMF_K13_P09	Mbnl2	0.0	0.0	-0.4234128109797278	15440	10171	False		False	False	False	False	False	False	True
Weinreb_D2_cNMF_K13_P09	Mbnl3	0.004977493029779628	1.8295401632595088e-05	0.6313796219910742	5743	3804	False		False	False	False	False	False	False	False
Weinreb_D2_cNMF_K13_P09	Mboat1	0.003958773252696326	1.4550968971153089e-05	-0.8875844125266436	6329	12854	False		False	False	False	False	False	False	False
Weinreb_D2_cNMF_K13_P09	Mboat2	0.009956875089298612	3.6597746631573755e-05	0.8117993949871499	3852	3206	False		False	False	False	False	False	False	True
Weinreb_D2_cNMF_K13_P09	Mboat4	0.00018220780514321394	6.697277034331304e-07	0.3700855574786887	11213	4846	False		False	False	False	False	False	False	False
Weinreb_D2_cNMF_K13_P09	Mboat7	0.005133399150539827	1.8868454187208913e-05	-0.34754474979888605	5659	9553	False		False	False	False	False	False	False	True
Weinreb_D2_cNMF_K13_P09	Mbp	0.014115326311804757	5.188265709355271e-05	0.5229802107692132	2942	4207	False		False	False	False	False	False	False	True
Weinreb_D2_cNMF_K13_P09	Mbtd1	0.032137391732611494	0.00011812502511896028	1.622358146181001	1350	1122	True	224.0	False	False	False	False	False	False	True
Weinreb_D2_cNMF_K13_P09	Mbtps1	0.026563723820960963	9.76383077292488e-05	-1.2949651356107446	1648	14791	False		False	False	False	False	False	False	False
Weinreb_D2_cNMF_K13_P09	Mbtps2	0.007371335641762136	2.7094271218029648e-05	0.18867665033046685	4708	5689	False		False	False	False	False	False	False	False
Weinreb_D2_cNMF_K13_P09	Mc1r	0.0023061671865687223	8.476607532698973e-06	-0.11635125278944666	7488	7249	False		False	False	False	False	False	False	False
Weinreb_D2_cNMF_K13_P09	Mc5r	0.0	0.0	-0.8848146668065375	15441	12841	False		False	False	False	False	False	False	False
Weinreb_D2_cNMF_K13_P09	Mcam	0.000251208195962855	9.233473178250868e-07	0.9692013806543386	10828	2696	False		False	False	False	False	False	False	False
Weinreb_D2_cNMF_K13_P09	Mcat	0.004463927696081683	1.6407727659298214e-05	0.96886709883522	6030	2698	False		False	False	False	False	False	False	False
Weinreb_D2_cNMF_K13_P09	Mcc	0.0	0.0	-1.7259806054900932	15442	15750	False		False	False	False	False	False	False	False
Weinreb_D2_cNMF_K13_P09	Mccc1	0.002027517187753457	7.45239441723166e-06	-0.35017088726079393	7770	9585	False		False	False	False	False	False	False	False
Weinreb_D2_cNMF_K13_P09	Mccc1os	6.891992772196275e-05	2.533238621568815e-07	-0.4208847725816139	12326	10152	False		False	False	False	False	False	False	False
Weinreb_D2_cNMF_K13_P09	Mccc2	0.0011395602556649646	4.188597038147198e-06	0.4084726396168372	8776	4710	False		False	False	False	False	False	False	False
Weinreb_D2_cNMF_K13_P09	Mcee	0.0	0.0	-0.3085272217200482	15443	9176	False		False	False	False	False	False	False	True
Weinreb_D2_cNMF_K13_P09	Mcemp1	7.514354976270356e-05	2.761995676904893e-07	-1.1593617206149907	12246	14257	False		False	False	False	False	False	False	False
Weinreb_D2_cNMF_K13_P09	Mcf2	1.812577681057374e-05	6.662357228190975e-08	-1.2581233779348764	13622	14674	False		False	False	False	False	False	False	False
Weinreb_D2_cNMF_K13_P09	Mcf2l	0.003334537479423062	1.2256511878568557e-05	-0.6774880847738379	6719	11791	False		False	False	False	False	False	False	True
Weinreb_D2_cNMF_K13_P09	Mcfd2	0.036423985800501234	0.0001338809407252177	0.17209844153741496	1175	5773	True	617.0	False	False	False	False	False	False	False
Weinreb_D2_cNMF_K13_P09	Mcidas	1.8763939283325726e-06	6.8969218709939916e-09	-1.5605672412871892	14340	15509	False		False	False	False	False	False	False	False
Weinreb_D2_cNMF_K13_P09	Mcl1	0.06569632831280317	0.0002414751171078539	0.064868889700676	667	6283	True	647.0	False	False	False	False	False	False	False
Weinreb_D2_cNMF_K13_P09	Mcm10	0.00884001868892358	3.249260046892803e-05	-0.29946079192943575	4188	9066	False		False	False	False	False	False	False	False
Weinreb_D2_cNMF_K13_P09	Mcm2	0.08446960475282554	0.0003104786557115334	-0.5546701496582913	525	11031	True	1320.0	False	False	False	False	False	False	False
Weinreb_D2_cNMF_K13_P09	Mcm3	0.07559325810574123	0.0002778525272635472	-0.0842578339678317	580	7073	True	710.0	False	False	False	False	False	False	False
Weinreb_D2_cNMF_K13_P09	Mcm3ap	0.005905015659080494	2.1704627707821005e-05	-0.32400346328857427	5289	9334	False		False	False	False	False	False	False	False
Weinreb_D2_cNMF_K13_P09	Mcm4	0.0889129380162489	0.0003268106859435072	-0.4218014868779412	501	10159	True	1148.0	False	False	False	False	False	False	False
Weinreb_D2_cNMF_K13_P09	Mcm5	0.03549046254279927	0.00013044965858562582	-0.28218060223188723	1205	8427	True	921.0	False	False	False	False	False	False	False
Weinreb_D2_cNMF_K13_P09	Mcm6	0.09457875549906179	0.00034763611067135063	-0.566911182265222	480	11110	True	1338.0	False	False	False	False	False	False	False
Weinreb_D2_cNMF_K13_P09	Mcm7	0.14321321186789826	0.0005263981716380497	-0.49733945475151436	365	10661	True	1254.0	False	False	False	False	False	False	False
Weinreb_D2_cNMF_K13_P09	Mcm8	0.006157687311835129	2.263335414513805e-05	1.7900754365555565	5176	840	False		False	False	False	False	False	False	False
Weinreb_D2_cNMF_K13_P09	Mcm9	0.0011614322973432058	4.268990478104662e-06	-0.484349887759711	8745	10597	False		False	False	False	False	False	False	False
Weinreb_D2_cNMF_K13_P09	Mcmbp	0.03338469314163685	0.0001227096383165062	0.7361892997620689	1291	3448	True	438.0	False	False	False	False	False	False	False
Weinreb_D2_cNMF_K13_P09	Mcmdc2	0.0006033236813235672	2.217592068583804e-06	0.047878309759903946	9727	6376	False		False	False	False	False	False	False	False
Weinreb_D2_cNMF_K13_P09	Mcoln1	0.0030416771703456976	1.118006698055259e-05	-1.5582925312360427	6932	15504	False		False	False	False	False	False	False	False
Weinreb_D2_cNMF_K13_P09	Mcoln2	0.0021550459248507333	7.92114232926954e-06	-1.118358556988165	7633	14048	False		False	False	False	False	False	False	False
Weinreb_D2_cNMF_K13_P09	Mcoln3	4.820322240170673e-06	1.7717700628574753e-08	-1.1736996120867247	14191	14328	False		False	False	False	False	False	False	False
Weinreb_D2_cNMF_K13_P09	Mcph1	0.004098698364553542	1.5065281317669203e-05	0.6459319111949774	6236	3766	False		False	False	False	False	False	False	False
Weinreb_D2_cNMF_K13_P09	Mcpt2	0.00018184094539673072	6.683792642962825e-07	0.19547021215230057	11215	5658	False		False	False	False	False	False	False	False
Weinreb_D2_cNMF_K13_P09	Mcpt8	0.0019599465360358066	7.204029988722285e-06	-0.4480822211832919	7834	10369	False		False	False	False	False	False	False	False
Weinreb_D2_cNMF_K13_P09	Mcrs1	0.015400160458725652	5.6605226589593006e-05	0.7143201103747379	2735	3520	False		False	False	False	False	False	False	True
Weinreb_D2_cNMF_K13_P09	Mctp1	0.0020398340673671075	7.497666657301886e-06	0.7899158051688532	7753	3278	False		False	False	False	False	False	False	False
Weinreb_D2_cNMF_K13_P09	Mctp2	0.0007939587253312432	2.9182951483271998e-06	-0.42450008225482944	9357	10181	False		False	False	False	False	False	False	False
Weinreb_D2_cNMF_K13_P09	Mcts1	0.005052847760214078	1.857237742140403e-05	-0.650854892140073	5700	11659	False		False	False	False	False	False	False	False
Weinreb_D2_cNMF_K13_P09	Mcts2	0.0	0.0	-1.1568871314875042	15444	14244	False		False	False	False	False	False	False	False
Weinreb_D2_cNMF_K13_P09	Mcu	9.556981835555813e-05	3.512788868428624e-07	0.0021409926181185025	12001	6616	False		False	False	False	False	False	False	False
Weinreb_D2_cNMF_K13_P09	Mcur1	0.0289444769827891	0.00010638906539442726	-0.22098388623757756	1519	7873	True	826.0	False	False	False	False	False	False	True
Weinreb_D2_cNMF_K13_P09	Mdfi	0.003118189968735582	1.1461299393777825e-05	2.683137122132307	6888	152	False		False	False	False	False	False	False	False
Weinreb_D2_cNMF_K13_P09	Mdfic	0.006147784532048606	2.25969552325952e-05	0.19613258125734784	5178	5654	False		False	False	False	False	False	False	False
Weinreb_D2_cNMF_K13_P09	Mdga1	0.0026372762464239026	9.693640524608495e-06	0.8683930157903089	7222	3008	False		False	False	False	False	False	False	False
Weinreb_D2_cNMF_K13_P09	Mdga2	0.00022600088908527713	8.306946911629895e-07	1.6044757191230745	10955	1150	False		False	False	False	False	False	False	False
Weinreb_D2_cNMF_K13_P09	Mdh1	0.05295610655357422	0.00019464682973931478	-0.16357713125093276	794	7497	True	763.0	False	False	False	False	False	False	False
Weinreb_D2_cNMF_K13_P09	Mdh1b	1.489700135176183e-05	5.475580201141162e-08	-0.5974044489168825	13749	11319	False		False	False	False	False	False	False	False
Weinreb_D2_cNMF_K13_P09	Mdh2	0.032010654761937624	0.00011765918744398929	-0.6429740174068382	1355	11606	True	1402.0	False	False	False	False	False	False	False
Weinreb_D2_cNMF_K13_P09	Mdk	0.0012411827019256558	4.562123120072916e-06	0.19536752419677422	8642	5659	False		False	False	False	False	False	False	False
Weinreb_D2_cNMF_K13_P09	Mdm1	0.001482804054798194	5.4502327904162986e-06	1.4478859007256808	8332	1455	False		False	False	False	False	False	False	False
Weinreb_D2_cNMF_K13_P09	Mdm2	0.017654421193945728	6.489104543226979e-05	-0.3180403657219891	2439	9274	False		False	False	False	False	False	False	True
Weinreb_D2_cNMF_K13_P09	Mdm4	0.010575764329948667	3.887255187108724e-05	-0.2184638851922224	3703	7862	False		False	False	False	False	False	False	False
Weinreb_D2_cNMF_K13_P09	Mdn1	0.002198973111138211	8.082602227035547e-06	1.0107395400407801	7590	2548	False		False	False	False	False	False	False	False
Weinreb_D2_cNMF_K13_P09	Mdp1	0.004459601369524249	1.6391825701929623e-05	2.121612245298912	6034	492	False		False	False	False	False	False	False	False
Weinreb_D2_cNMF_K13_P09	Mdrl	0.00044794993237127595	1.64649631350446e-06	-0.8256143457797	10061	12515	False		False	False	False	False	False	False	False
Weinreb_D2_cNMF_K13_P09	Me1	0.004035474066379444	1.483289245823462e-05	-0.30431149248105854	6270	9123	False		False	False	False	False	False	False	True
Weinreb_D2_cNMF_K13_P09	Me2	0.01579456873792926	5.8054923823135934e-05	-0.2784833294149106	2671	8398	False		False	False	False	False	False	False	False
Weinreb_D2_cNMF_K13_P09	Me3	0.0005182144138482598	1.9047622520876773e-06	0.8550644127377948	9885	3039	False		False	False	False	False	False	False	False
Weinreb_D2_cNMF_K13_P09	Mea1	0.017723929799562277	6.514653305406415e-05	-0.6685587028093855	2429	11748	False		False	False	False	False	False	False	False
Weinreb_D2_cNMF_K13_P09	Meaf6	0.005373805100299255	1.975209649055312e-05	-1.0657029402849183	5528	13759	False		False	False	False	False	False	False	False
Weinreb_D2_cNMF_K13_P09	Mecom	0.002490422673614184	9.153861748493504e-06	-0.23814897512127015	7323	7999	False		False	False	False	False	False	False	False
Weinreb_D2_cNMF_K13_P09	Mecp2	0.13669283775832744	0.0005024317165540022	1.8423158207611572	379	762	True	192.0	False	False	False	False	False	False	True
Weinreb_D2_cNMF_K13_P09	Mecr	0.004989793093143316	1.834061206242366e-05	2.409895706206568	5738	261	False		False	False	False	False	False	False	False
Weinreb_D2_cNMF_K13_P09	Med1	0.018534768669843542	6.81268732981111e-05	2.3614755465740256	2323	295	False		False	False	False	False	False	False	False
Weinreb_D2_cNMF_K13_P09	Med10	0.025682135657159752	9.439791955898164e-05	-0.0006942212197872258	1701	6626	False		False	False	False	False	False	False	False
Weinreb_D2_cNMF_K13_P09	Med11	0.01189283328216102	4.3713604448033394e-05	-0.23710154792446644	3380	7989	False		False	False	False	False	False	False	False
Weinreb_D2_cNMF_K13_P09	Med12	0.022502228481330735	8.27097708085777e-05	1.3050578872177863	1927	1780	False		False	False	False	False	False	False	False
Weinreb_D2_cNMF_K13_P09	Med12l	0.001068869425938944	3.9287640029543385e-06	-0.20552420329931706	8880	7778	False		False	False	False	False	False	False	False
Weinreb_D2_cNMF_K13_P09	Med13	0.012767085470843702	4.692702831913284e-05	2.088777365436415	3198	521	False		False	False	False	False	False	False	False
Weinreb_D2_cNMF_K13_P09	Med13l	0.02322206330371602	8.535561422932671e-05	0.4964355412765792	1865	4316	False		False	False	False	False	False	False	False
Weinreb_D2_cNMF_K13_P09	Med14	0.0002796069043658352	1.0277303421650485e-06	0.21407559776669366	10668	5563	False		False	False	False	False	False	False	False
Weinreb_D2_cNMF_K13_P09	Med15	0.0	0.0	-0.2886751345948128	15445	8544	False		False	False	False	False	False	False	True
Weinreb_D2_cNMF_K13_P09	Med16	0.004502299903482681	1.6548769533536975e-05	0.26672005639342816	6002	5320	False		False	False	False	False	False	False	False
Weinreb_D2_cNMF_K13_P09	Med17	0.01129148292676428	4.1503265587071845e-05	-0.4002979287339354	3511	9989	False		False	False	False	False	False	False	True
Weinreb_D2_cNMF_K13_P09	Med18	0.0036722611058868392	1.3497857541938553e-05	1.6405499803057577	6498	1098	False		False	False	False	False	False	False	False
Weinreb_D2_cNMF_K13_P09	Med19	0.0	0.0	-0.2886751345948128	15446	8545	False		False	False	False	False	False	False	True
Weinreb_D2_cNMF_K13_P09	Med20	0.012799477225279429	4.7046088286357395e-05	0.08356329679790314	3188	6191	False		False	False	False	False	False	False	True
Weinreb_D2_cNMF_K13_P09	Med21	0.0044888325810426965	1.6499268696171445e-05	-0.3519851610603569	6012	9599	False		False	False	False	False	False	False	False
Weinreb_D2_cNMF_K13_P09	Med22	0.00936059328609864	3.440603787166525e-05	0.7622902864615859	4020	3362	False		False	False	False	False	False	False	False
Weinreb_D2_cNMF_K13_P09	Med23	0.0	0.0	-0.28867513459481275	15447	8501	False		False	False	False	False	False	False	True
Weinreb_D2_cNMF_K13_P09	Med24	0.006697736456457482	2.4618372696262534e-05	-0.7715873686910807	4931	12232	False		False	False	False	False	False	False	False
Weinreb_D2_cNMF_K13_P09	Med25	0.005337202103652506	1.961755757294896e-05	0.20727296394952835	5546	5606	False		False	False	False	False	False	False	False
Weinreb_D2_cNMF_K13_P09	Med26	0.0034130644066817793	1.254514747576103e-05	1.0864570608228636	6663	2338	False		False	False	False	False	False	False	False
Weinreb_D2_cNMF_K13_P09	Med27	0.0115441006634674	4.243179384916071e-05	0.7690280237136814	3451	3342	False		False	False	False	False	False	False	False
Weinreb_D2_cNMF_K13_P09	Med28	0.051573649761090315	0.00018956543593185384	-0.2502849435049076	812	8114	True	869.0	False	False	False	False	False	False	False
Weinreb_D2_cNMF_K13_P09	Med29	0.005661116086713906	2.0808144155203658e-05	1.3816213645842261	5405	1610	False		False	False	False	False	False	False	False
Weinreb_D2_cNMF_K13_P09	Med30	0.021231312596079428	7.803835963375438e-05	-0.18491123680331378	2041	7642	False		False	False	False	False	False	False	True
Weinreb_D2_cNMF_K13_P09	Med31	0.0	0.0	-0.2892700923396529	15448	8920	False		False	False	False	False	False	False	True
Weinreb_D2_cNMF_K13_P09	Med4	0.007902807464313068	2.904776274314126e-05	-1.1322020655349545	4514	14144	False		False	False	False	False	False	False	False
Weinreb_D2_cNMF_K13_P09	Med6	0.005744751766751366	2.1115557615744113e-05	-1.2325851374204821	5371	14559	False		False	False	False	False	False	False	False
Weinreb_D2_cNMF_K13_P09	Med7	0.02011812851690919	7.394671154955169e-05	0.12371298919867464	2147	5999	False		False	False	False	False	False	False	True
Weinreb_D2_cNMF_K13_P09	Med8	0.012936629873354498	4.7550210093559293e-05	-1.0602981920567869	3162	13738	False		False	False	False	False	False	False	False
Weinreb_D2_cNMF_K13_P09	Med9	0.011237304413740032	4.130412564861184e-05	1.3058784288827243	3527	1778	False		False	False	False	False	False	False	False
Weinreb_D2_cNMF_K13_P09	Med9os	0.0	0.0	-0.7865013753159821	15449	12320	False		False	False	False	False	False	False	False
Weinreb_D2_cNMF_K13_P09	Medag	0.00343977362962368	1.26433205838082e-05	2.081260379234807	6651	530	False		False	False	False	False	False	False	True
Weinreb_D2_cNMF_K13_P09	Mef2a	0.005430313153060865	1.9959798945295745e-05	1.2158777692179814	5500	1998	False		False	False	False	False	False	False	False
Weinreb_D2_cNMF_K13_P09	Mef2c	0.02988444690435337	0.0001098440430578191	0.8397535229137719	1475	3093	True	408.0	False	False	False	False	False	False	False
Weinreb_D2_cNMF_K13_P09	Mef2d	0.01358494657357716	4.9933179661719093e-05	-1.9217423559878954	3051	15952	False		False	False	False	False	False	False	False
Weinreb_D2_cNMF_K13_P09	Mefv	0.0001349889434135988	4.961688385972051e-07	-0.1449830832307367	11576	7396	False		False	False	False	False	False	False	False
Weinreb_D2_cNMF_K13_P09	Meg3	0.011979854967182492	4.4033463595738414e-05	0.42972387126491246	3350	4610	False		False	False	False	False	False	False	True
Weinreb_D2_cNMF_K13_P09	Megf10	0.0	0.0	-1.1980742391444166	15450	14423	False		False	False	False	False	False	False	False
Weinreb_D2_cNMF_K13_P09	Megf11	8.155381335466095e-05	2.9976129771883946e-07	2.20252699993872	12175	427	False		False	False	False	False	False	False	False
Weinreb_D2_cNMF_K13_P09	Megf6	9.77519804167681e-05	3.592996979416206e-07	0.6187926852374506	11966	3860	False		False	False	False	False	False	False	False
Weinreb_D2_cNMF_K13_P09	Megf8	0.0011787878995792515	4.33278317687577e-06	0.29506110363796684	8715	5162	False		False	False	False	False	False	False	False
Weinreb_D2_cNMF_K13_P09	Megf9	0.0026983619284807084	9.918168631537808e-06	0.24731316968783945	7173	5389	False		False	False	False	False	False	False	False
Weinreb_D2_cNMF_K13_P09	Mei4	0.0006541064454357514	2.404250504846221e-06	-1.3175998922248664	9616	14876	False		False	False	False	False	False	False	False
Weinreb_D2_cNMF_K13_P09	Meig1	0.0009977572483009485	3.667382250519585e-06	2.4671748933968574	9018	230	False		False	False	False	False	False	False	False
Weinreb_D2_cNMF_K13_P09	Meis1	0.009326017708442753	3.42789509875433e-05	-0.26188521174800045	4029	8213	False		False	False	False	False	False	False	True
Weinreb_D2_cNMF_K13_P09	Meis2	0.0001566728695371243	5.758708361746851e-07	-0.17587177717204508	11403	7589	False		False	False	False	False	False	False	False
Weinreb_D2_cNMF_K13_P09	Melk	0.0018525138334403084	6.809147578902658e-06	-2.2413299147234262	7940	16087	False		False	False	False	False	False	False	False
Weinreb_D2_cNMF_K13_P09	Memo1	0.024965441243804003	9.176361910657877e-05	1.274590101185493	1741	1855	False		False	False	False	False	False	False	False
Weinreb_D2_cNMF_K13_P09	Men1	0.014927487384438214	5.486785725863384e-05	-0.26100331238321284	2812	8206	False		False	False	False	False	False	False	False
Weinreb_D2_cNMF_K13_P09	Meox2	0.0	0.0	-1.125798547294179	15451	14082	False		False	False	False	False	False	False	False
Weinreb_D2_cNMF_K13_P09	Mepce	0.0026329677275813554	9.677804021735582e-06	-1.7935642274877346	7226	15831	False		False	False	False	False	False	False	False
Weinreb_D2_cNMF_K13_P09	Mesdc1	0.00533298250429131	1.9602047904812844e-05	-0.05501434525577417	5547	6923	False		False	False	False	False	False	False	False
Weinreb_D2_cNMF_K13_P09	Mesdc2	0.049565394138915427	0.00018218383982136497	1.1302040764232564	848	2229	True	338.0	False	False	False	False	False	False	False
Weinreb_D2_cNMF_K13_P09	Mesp2	6.310920072101949e-06	2.319658042703939e-08	-1.8089552927528723	14078	15847	False		False	False	False	False	False	False	False
Weinreb_D2_cNMF_K13_P09	Mest	5.304722375079665e-05	1.9498174245719245e-07	0.866462729906358	12627	3012	False		False	False	False	False	False	False	False
Weinreb_D2_cNMF_K13_P09	Met	0.0	0.0	-1.1307769728943091	15452	14128	False		False	False	False	False	False	False	False
Weinreb_D2_cNMF_K13_P09	Metap1	0.010666413449808914	3.920574411175179e-05	0.012072393575607885	3684	6559	False		False	False	False	False	False	False	False
Weinreb_D2_cNMF_K13_P09	Metap1d	0.00234555270951188	8.621373975654044e-06	0.75462896512655	7455	3390	False		False	False	False	False	False	False	False
Weinreb_D2_cNMF_K13_P09	Metap2	0.13892224749270074	0.0005106261924176445	0.3292067184900052	370	5014	True	565.0	False	False	False	False	False	False	False
Weinreb_D2_cNMF_K13_P09	Metrn	0.004171910471451404	1.5334381624199248e-05	-0.31800552334897547	6200	9273	False		False	False	False	False	False	False	False
Weinreb_D2_cNMF_K13_P09	Metrnl	0.001071901444626769	3.939908568967674e-06	-0.29329995980480766	8873	8980	False		False	False	False	False	False	False	True
Weinreb_D2_cNMF_K13_P09	Mettl1	0.007832828801869012	2.8790547368360012e-05	-0.33963032489658906	4537	9480	False		False	False	False	False	False	False	False
Weinreb_D2_cNMF_K13_P09	Mettl10	0.0015311143782891163	5.627803460225182e-06	0.09813962769996012	8286	6111	False		False	False	False	False	False	False	False
Weinreb_D2_cNMF_K13_P09	Mettl13	0.005141038771599208	1.8896534575220705e-05	-0.3175949903657791	5652	9270	False		False	False	False	False	False	False	True
Weinreb_D2_cNMF_K13_P09	Mettl14	0.011008954253669719	4.0464795916483874e-05	-0.06358412390544814	3593	6970	False		False	False	False	False	False	False	False
Weinreb_D2_cNMF_K13_P09	Mettl15	0.0006804278739184616	2.500998225587104e-06	0.4101403236992422	9566	4700	False		False	False	False	False	False	False	False
Weinreb_D2_cNMF_K13_P09	Mettl16	0.010931008192353752	4.017829536511743e-05	-0.5641376798280866	3609	11093	False		False	False	False	False	False	False	False
Weinreb_D2_cNMF_K13_P09	Mettl17	0.0	0.0	-0.2886751345948129	15453	8803	False		False	False	False	False	False	False	True
Weinreb_D2_cNMF_K13_P09	Mettl18	0.0009514841475568175	3.49729964913081e-06	0.6422133914609639	9096	3773	False		False	False	False	False	False	False	False
Weinreb_D2_cNMF_K13_P09	Mettl2	0.005588738252474601	2.0542110322753653e-05	0.36960185168023535	5434	4847	False		False	False	False	False	False	False	False
Weinreb_D2_cNMF_K13_P09	Mettl20	0.0017892764885123593	6.576710764483451e-06	0.43401996882634497	8005	4587	False		False	False	False	False	False	False	False
Weinreb_D2_cNMF_K13_P09	Mettl21a	0.0022758746440670915	8.365263482948625e-06	-0.8031562893863597	7511	12414	False		False	False	False	False	False	False	False
Weinreb_D2_cNMF_K13_P09	Mettl22	0.0013589571963792736	4.995018086517536e-06	-0.4616025594620131	8491	10460	False		False	False	False	False	False	False	False
Weinreb_D2_cNMF_K13_P09	Mettl23	0.009943133007603428	3.654723588201024e-05	-0.8784969465086007	3857	12803	False		False	False	False	False	False	False	False
Weinreb_D2_cNMF_K13_P09	Mettl25	0.005097638631024286	1.8737011900255867e-05	-0.779764514289735	5681	12281	False		False	False	False	False	False	False	False
Weinreb_D2_cNMF_K13_P09	Mettl3	0.003129083140412727	1.1501338616272729e-05	-0.40263235132107356	6878	10008	False		False	False	False	False	False	False	False
Weinreb_D2_cNMF_K13_P09	Mettl4	0.002159049084508561	7.935856446055074e-06	1.0858347676453568	7626	2341	False		False	False	False	False	False	False	False
Weinreb_D2_cNMF_K13_P09	Mettl5	0.003440803510590517	1.2647106040826286e-05	-0.5552643248809349	6649	11037	False		False	False	False	False	False	False	False
Weinreb_D2_cNMF_K13_P09	Mettl5os	0.0	0.0	-0.9826316980847118	15454	13326	False		False	False	False	False	False	False	False
Weinreb_D2_cNMF_K13_P09	Mettl6	0.008442106400735953	3.103002380967757e-05	-0.2530597410033383	4321	8131	False		False	False	False	False	False	False	False
Weinreb_D2_cNMF_K13_P09	Mettl7a1	0.009293297507098947	3.41586837724005e-05	0.6696266557636487	4033	3667	False		False	False	False	False	False	False	False
Weinreb_D2_cNMF_K13_P09	Mettl7a3	0.009594586032769126	3.5266107640490255e-05	-0.12973986491665723	3953	7306	False		False	False	False	False	False	False	False
Weinreb_D2_cNMF_K13_P09	Mettl8	0.0028886819843068415	1.0617713932604997e-05	-0.8223562514789816	7038	12506	False		False	False	False	False	False	False	False
Weinreb_D2_cNMF_K13_P09	Mettl9	0.021458757146735657	7.887436068458558e-05	-0.33204255859964027	2011	9417	False		False	False	False	False	False	False	False
Weinreb_D2_cNMF_K13_P09	Mex3a	0.0	0.0	-0.28867513459481275	15455	8502	False		False	False	False	False	False	False	True
Weinreb_D2_cNMF_K13_P09	Mex3b	0.0008485246801507458	3.1188591778328396e-06	-0.3116776306624748	9264	9209	False		False	False	False	False	False	False	False
Weinreb_D2_cNMF_K13_P09	Mex3c	0.0	0.0	-0.2886751345948129	15456	8804	False		False	False	False	False	False	False	True
Weinreb_D2_cNMF_K13_P09	Mex3d	0.005292404487416209	1.9452898300435183e-05	0.5815945141927248	5570	3987	False		False	False	False	False	False	False	False
Weinreb_D2_cNMF_K13_P09	Mfap1a	0.009448066497616127	3.472755666179327e-05	0.14029143164994298	3994	5920	False		False	False	False	False	False	False	False
Weinreb_D2_cNMF_K13_P09	Mfap1b	0.013666846646911715	5.0234213681541916e-05	-1.0201016737693827	3031	13507	False		False	False	False	False	False	False	False
Weinreb_D2_cNMF_K13_P09	Mfap2	5.663543625725381e-05	2.0817066880143304e-07	-0.6767098395588731	12554	11785	False		False	False	False	False	False	False	False
Weinreb_D2_cNMF_K13_P09	Mfap3	0.017011311489208578	6.252721483088234e-05	1.3219833476870488	2521	1733	False		False	False	False	False	False	False	False
Weinreb_D2_cNMF_K13_P09	Mfap3l	0.0013840658556892843	5.0873081216384855e-06	1.0749244284195325	8467	2361	False		False	False	False	False	False	False	False
Weinreb_D2_cNMF_K13_P09	Mfap4	4.209881364935936e-05	1.547394841866621e-07	0.8018198425280099	12882	3242	False		False	False	False	False	False	False	False
Weinreb_D2_cNMF_K13_P09	Mff	0.018679299346152332	6.865811397599447e-05	-0.2788459872874008	2304	8402	False		False	False	False	False	False	False	False
Weinreb_D2_cNMF_K13_P09	Mfge8	0.006563654786225036	2.4125538654347184e-05	0.5218951338864124	4981	4212	False		False	False	False	False	False	False	False
Weinreb_D2_cNMF_K13_P09	Mfhas1	0.001479512069661733	5.438132685025944e-06	0.5996551822599104	8345	3912	False		False	False	False	False	False	False	False
Weinreb_D2_cNMF_K13_P09	Mfi2	0.000660008640942148	2.425944766728172e-06	1.966835314940699	9608	644	False		False	False	False	False	False	False	False
Weinreb_D2_cNMF_K13_P09	Mfn1	0.005649883747919896	2.0766858281314873e-05	-1.3570932241376865	5409	14997	False		False	False	False	False	False	False	False
Weinreb_D2_cNMF_K13_P09	Mfn2	0.008166447578671281	3.0016805140546755e-05	-0.2648951800500811	4415	8253	False		False	False	False	False	False	False	True
Weinreb_D2_cNMF_K13_P09	Mfng	0.003468796334213435	1.2749997184610438e-05	-1.264739932125352	6627	14694	False		False	False	False	False	False	False	False
Weinreb_D2_cNMF_K13_P09	Mfrp	9.294133570684285e-05	3.4161756829257156e-07	1.2843484514178811	12025	1827	False		False	False	False	False	False	False	False
Weinreb_D2_cNMF_K13_P09	Mfsd1	0.01698682357179271	6.243720641066181e-05	-0.8876704948035209	2523	12855	False		False	False	False	False	False	False	False
Weinreb_D2_cNMF_K13_P09	Mfsd10	0.0672737951836547	0.0002472732949840808	-0.22727420598730372	646	7907	True	833.0	False	False	False	False	False	False	False
Weinreb_D2_cNMF_K13_P09	Mfsd11	0.02933810184090303	0.00010783588306522698	0.7768895567688918	1501	3312	True	427.0	False	False	False	False	False	False	True
Weinreb_D2_cNMF_K13_P09	Mfsd12	0.00551457647875295	2.026951939637654e-05	-0.030414254259854265	5462	6787	False		False	False	False	False	False	False	False
Weinreb_D2_cNMF_K13_P09	Mfsd14a	0.04068629365815242	0.00014954758931135282	0.8211077985414257	1039	3179	True	411.0	False	False	False	False	False	False	False
Weinreb_D2_cNMF_K13_P09	Mfsd14b	0.014589138486756541	5.362421333226433e-05	1.7101558310732619	2867	975	False		False	False	False	False	False	False	False
Weinreb_D2_cNMF_K13_P09	Mfsd2a	0.0015128225789146784	5.5605696511297204e-06	0.9486211459157031	8299	2748	False		False	False	False	False	False	False	False
Weinreb_D2_cNMF_K13_P09	Mfsd2b	0.00028867449559616924	1.0610594141309217e-06	-0.762087977323614	10633	12188	False		False	False	False	False	False	False	False
Weinreb_D2_cNMF_K13_P09	Mfsd3	0.00036351378298981593	1.3361406272179438e-06	-0.44998388108196924	10346	10389	False		False	False	False	False	False	False	False
Weinreb_D2_cNMF_K13_P09	Mfsd4a	0.0032527670759569193	1.1955954476655197e-05	1.2920970422795737	6788	1804	False		False	False	False	False	False	False	False
Weinreb_D2_cNMF_K13_P09	Mfsd4b1	1.2149864386596676e-05	4.4658354598276797e-08	-0.5800329931597877	13855	11214	False		False	False	False	False	False	False	False
Weinreb_D2_cNMF_K13_P09	Mfsd4b3	4.464801721152254e-05	1.6410940248368128e-07	1.0510444892283677	12809	2435	False		False	False	False	False	False	False	False
Weinreb_D2_cNMF_K13_P09	Mfsd4b5	0.00037197931732571273	1.3672567633497534e-06	0.17644723904894213	10312	5747	False		False	False	False	False	False	False	False
Weinreb_D2_cNMF_K13_P09	Mfsd5	0.016977144998873213	6.240163159865643e-05	1.7950118827696957	2524	834	False		False	False	False	False	False	False	False
Weinreb_D2_cNMF_K13_P09	Mfsd6	0.0009319505495749851	3.425501453077265e-06	-0.020786644690654266	9114	6748	False		False	False	False	False	False	False	False
Weinreb_D2_cNMF_K13_P09	Mfsd7a	0.0001295826653729549	4.762973837304087e-07	-0.4063438941238115	11622	10045	False		False	False	False	False	False	False	False
Weinreb_D2_cNMF_K13_P09	Mfsd7b	0.0	0.0	-0.2886751345948128	15457	8546	False		False	False	False	False	False	False	True
Weinreb_D2_cNMF_K13_P09	Mfsd7c	1.9914494521224056e-05	7.319822918808576e-08	-0.032682879606377696	13537	6805	False		False	False	False	False	False	False	False
Weinreb_D2_cNMF_K13_P09	Mfsd8	0.0004479454974123296	1.6464800122550835e-06	-1.2667156751297588	10062	14697	False		False	False	False	False	False	False	False
Weinreb_D2_cNMF_K13_P09	Mfsd9	2.5756062817177135e-05	9.466964813318217e-08	-1.4770755387576537	13310	15357	False		False	False	False	False	False	False	False
Weinreb_D2_cNMF_K13_P09	Mga	0.01021141029768884	3.75333228020022e-05	0.4371419389633907	3791	4572	False		False	False	False	False	False	False	False
Weinreb_D2_cNMF_K13_P09	Mgam	4.5052886781745706e-05	1.6559755150804606e-07	-1.4155411678696168	12800	15207	False		False	False	False	False	False	False	False
Weinreb_D2_cNMF_K13_P09	Mgarp	0.0015645404656226504	5.750665248100007e-06	1.222665469722576	8247	1982	False		False	False	False	False	False	False	False
Weinreb_D2_cNMF_K13_P09	Mgat1	0.017300738457820593	6.359104005421886e-05	-0.2952602785582202	2491	9008	False		False	False	False	False	False	False	True
Weinreb_D2_cNMF_K13_P09	Mgat2	0.035252613512571467	0.0001295754145615948	-1.3576618640907698	1216	15000	True	1576.0	False	False	False	False	False	False	False
Weinreb_D2_cNMF_K13_P09	Mgat4a	0.007436395631817221	2.7333407393841254e-05	-1.9482219630059645	4679	15978	False		False	False	False	False	False	False	False
Weinreb_D2_cNMF_K13_P09	Mgat4b	0.01730148563334415	6.359378639182531e-05	1.0159599474660126	2490	2528	False		False	False	False	False	False	False	True
Weinreb_D2_cNMF_K13_P09	Mgat4d	0.0006263006633284657	2.3020468556763215e-06	1.3628359063638382	9690	1648	False		False	False	False	False	False	False	False
Weinreb_D2_cNMF_K13_P09	Mgat4e	4.214040935987721e-05	1.5489237445201544e-07	0.5003862901495495	12873	4303	False		False	False	False	False	False	False	False
Weinreb_D2_cNMF_K13_P09	Mgat5	0.03787360643987555	0.0001392092036988831	-0.37128648650441576	1130	9759	True	1063.0	False	False	False	False	False	False	False
Weinreb_D2_cNMF_K13_P09	Mgat5b	1.4129107290489337e-05	5.193331081389268e-08	0.29199611452389945	13781	5194	False		False	False	False	False	False	False	False
Weinreb_D2_cNMF_K13_P09	Mgea5	0.012289873818796248	4.517297687481591e-05	-0.9824999301134181	3281	13323	False		False	False	False	False	False	False	False
Weinreb_D2_cNMF_K13_P09	Mgl2	0.009632029965615265	3.540373752485683e-05	-0.005078563016733584	3936	6650	False		False	False	False	False	False	False	True
Weinreb_D2_cNMF_K13_P09	Mgll	0.0018595275540272244	6.834927391010624e-06	0.7733339417153792	7935	3326	False		False	False	False	False	False	False	False
Weinreb_D2_cNMF_K13_P09	Mgme1	0.010503200046168878	3.860583271990209e-05	-1.2632879156374717	3719	14691	False		False	False	False	False	False	False	False
Weinreb_D2_cNMF_K13_P09	Mgmt	0.0007484333630914848	2.750960953851666e-06	-0.02477995136159602	9428	6764	False		False	False	False	False	False	False	False
Weinreb_D2_cNMF_K13_P09	Mgrn1	0.003170074276343671	1.1652006691696659e-05	-1.18289566582426	6842	14358	False		False	False	False	False	False	False	True
Weinreb_D2_cNMF_K13_P09	Mgst1	0.0014770603976089409	5.42912125605781e-06	-2.0968361989298137	8352	16037	False		False	False	False	False	False	False	False
Weinreb_D2_cNMF_K13_P09	Mgst2	0.0014706877447863576	5.405697769142468e-06	-1.5796931260835976	8359	15553	False		False	False	False	False	False	False	False
Weinreb_D2_cNMF_K13_P09	Mgst3	0.0	0.0	-0.6414030188514643	15458	11598	False		False	False	False	False	False	False	False
Weinreb_D2_cNMF_K13_P09	Mia3	0.037260816525625226	0.00013695681730064248	-0.9134014561451601	1148	12980	True	1517.0	False	False	False	False	False	False	False
Weinreb_D2_cNMF_K13_P09	Miat	5.405396592684089e-05	1.9868214993963503e-07	-0.012136907430797638	12605	6712	False		False	False	False	False	False	False	False
Weinreb_D2_cNMF_K13_P09	Mib1	0.013876686577918145	5.100550673877974e-05	0.47965063505782923	2985	4390	False		False	False	False	False	False	False	False
Weinreb_D2_cNMF_K13_P09	Mib2	0.0027437629873793353	1.0085045933449822e-05	0.8873666179074792	7143	2933	False		False	False	False	False	False	False	False
Weinreb_D2_cNMF_K13_P09	Mical1	0.005967330127035514	2.1933672371859248e-05	-0.5039389106229738	5262	10692	False		False	False	False	False	False	False	False
Weinreb_D2_cNMF_K13_P09	Mical2	0.00018264104326727267	6.713201246449301e-07	-0.8656266524548172	11210	12741	False		False	False	False	False	False	False	False
Weinreb_D2_cNMF_K13_P09	Mical3	0.0010187716530441874	3.7446233380604924e-06	0.7748903258820466	8980	3317	False		False	False	False	False	False	False	False
Weinreb_D2_cNMF_K13_P09	Micall1	0.0	0.0	-0.28867513459481303	15459	8892	False		False	False	False	False	False	False	True
Weinreb_D2_cNMF_K13_P09	Micall2	0.001967786712039361	7.232847541654472e-06	0.9854463514686906	7826	2646	False		False	False	False	False	False	False	False
Weinreb_D2_cNMF_K13_P09	Micu1	0.013830049339015136	5.0834085701791646e-05	1.3813593463934255	2992	1612	False		False	False	False	False	False	False	False
Weinreb_D2_cNMF_K13_P09	Micu2	0.0	0.0	-0.28881158472028773	15460	8903	False		False	False	False	False	False	False	True
Weinreb_D2_cNMF_K13_P09	Mid1	0.0020598326875473348	7.571174100929824e-06	0.11230194420255982	7732	6049	False		False	False	False	False	False	False	False
Weinreb_D2_cNMF_K13_P09	Mid1ip1	0.018193426165308092	6.687222599325522e-05	-0.44375566184780646	2365	10348	False		False	False	False	False	False	False	False
Weinreb_D2_cNMF_K13_P09	Mid2	6.116895507024236e-05	2.2483418736315034e-07	0.09812429781308729	12453	6112	False		False	False	False	False	False	False	False
Weinreb_D2_cNMF_K13_P09	Midn	0.00820033702398804	3.014137005896381e-05	0.5548422989329622	4401	4086	False		False	False	False	False	False	False	True
Weinreb_D2_cNMF_K13_P09	Mief1	0.00230263413667956	8.463621363492206e-06	-1.0735782312410287	7489	13785	False		False	False	False	False	False	False	False
Weinreb_D2_cNMF_K13_P09	Mief2	0.0013236563316772608	4.865265318640768e-06	0.05702366721488355	8525	6329	False		False	False	False	False	False	False	False
Weinreb_D2_cNMF_K13_P09	Mien1	0.005285866402884214	1.942886674846614e-05	-1.8011031170939977	5575	15840	False		False	False	False	False	False	False	False
Weinreb_D2_cNMF_K13_P09	Mier1	0.019429865880357437	7.141691566855562e-05	-0.03618203763442542	2221	6823	False		False	False	False	False	False	False	False
Weinreb_D2_cNMF_K13_P09	Mier2	0.0024980772756103948	9.181997200822714e-06	0.18066524390699037	7316	5728	False		False	False	False	False	False	False	True
Weinreb_D2_cNMF_K13_P09	Mier3	0.007920904313145651	2.9114279987001892e-05	1.719637528755367	4511	958	False		False	False	False	False	False	False	False
Weinreb_D2_cNMF_K13_P09	Mif	0.06220641846936636	0.00022864751456472179	-0.8134013142209726	697	12461	True	1483.0	False	False	False	False	False	False	False
Weinreb_D2_cNMF_K13_P09	Mif4gd	0.002910254144888775	1.0697005121878e-05	-2.7001991596604547	7026	16136	False		False	False	False	False	False	False	False
Weinreb_D2_cNMF_K13_P09	Miip	0.003621392085412413	1.3310882059568558e-05	0.3129583331590619	6530	5087	False		False	False	False	False	False	False	False
Weinreb_D2_cNMF_K13_P09	Mill1	7.016668696921459e-05	2.5790648257064314e-07	-0.29644403229378835	12316	9030	False		False	False	False	False	False	False	False
Weinreb_D2_cNMF_K13_P09	Milr1	0.03285756079027164	0.00012077209706349765	-0.3819646648687469	1317	9849	True	1082.0	False	False	False	False	False	False	False
Weinreb_D2_cNMF_K13_P09	Mina	0.2022912344670919	0.0007435468737347014	3.4602047206282123	223	52	True	52.0	False	False	False	False	False	False	True
Weinreb_D2_cNMF_K13_P09	Mink1	0.010730137251938922	3.943996896079716e-05	1.225672624500697	3657	1974	False		False	False	False	False	False	False	False
Weinreb_D2_cNMF_K13_P09	Minos1	0.04394562103127222	0.00016152765698529547	-0.23394237872372897	968	7968	True	850.0	False	False	False	False	False	False	False
Weinreb_D2_cNMF_K13_P09	Minpp1	0.022553398670390534	8.289785327396014e-05	-0.2267085056665882	1924	7902	False		False	False	False	False	False	False	False
Weinreb_D2_cNMF_K13_P09	Mios	0.0	0.0	-0.2886751345948129	15461	8805	False		False	False	False	False	False	False	True
Weinreb_D2_cNMF_K13_P09	Mip	7.27006180625835e-05	2.672202649878447e-07	0.3867431124910023	12277	4784	False		False	False	False	False	False	False	False
Weinreb_D2_cNMF_K13_P09	Mipep	0.0014004490297991473	5.147526538532973e-06	-1.0928722493148457	8445	13885	False		False	False	False	False	False	False	False
Weinreb_D2_cNMF_K13_P09	Mipol1	0.0007793312134232271	2.864529888659007e-06	1.120326001073534	9379	2260	False		False	False	False	False	False	False	False
Weinreb_D2_cNMF_K13_P09	Mir124-2hg	4.9652769617086696e-06	1.825049993802874e-08	-1.0796093831792104	14179	13826	False		False	False	False	False	False	False	False
Weinreb_D2_cNMF_K13_P09	Mir124a-1hg	0.0	0.0	-1.0856745690812968	15462	13857	False		False	False	False	False	False	False	False
Weinreb_D2_cNMF_K13_P09	Mir142hg	0.0017518219495519134	6.4390418960098426e-06	-0.036357143647513655	8041	6825	False		False	False	False	False	False	False	True
Weinreb_D2_cNMF_K13_P09	Mir155hg	0.0002823269933082194	1.0377283711687179e-06	0.6459071404210922	10653	3767	False		False	False	False	False	False	False	False
Weinreb_D2_cNMF_K13_P09	Mir22hg	0.0009946621554349417	3.656005847431727e-06	-0.671779516891871	9027	11765	False		False	False	False	False	False	False	False
Weinreb_D2_cNMF_K13_P09	Mir670hg	9.648344464603011e-05	3.5463703517702956e-07	2.141311612781803	11985	472	False		False	False	False	False	False	False	False
Weinreb_D2_cNMF_K13_P09	Mir99ahg	0.0027879428830840805	1.0247434696461363e-05	2.6682675146580457	7110	156	False		False	False	False	False	False	False	False
Weinreb_D2_cNMF_K13_P09	Mirg	0.0004812026362072534	1.7687208085281883e-06	-0.375501637192285	9972	9804	False		False	False	False	False	False	False	False
Weinreb_D2_cNMF_K13_P09	Mirt1	0.002369989791988344	8.711195545661457e-06	1.8129311589286137	7436	812	False		False	False	False	False	False	False	False
Weinreb_D2_cNMF_K13_P09	Mis12	0.003609213624301225	1.3266118594112537e-05	-0.35079707685944755	6535	9591	False		False	False	False	False	False	False	False
Weinreb_D2_cNMF_K13_P09	Mis18a	0.011312715377594085	4.158130813042681e-05	-1.7582355726279832	3501	15796	False		False	False	False	False	False	False	False
Weinreb_D2_cNMF_K13_P09	Mis18bp1	0.009337811681486305	3.432230121875102e-05	-2.2945353011564342	4026	16099	False		False	False	False	False	False	False	False
Weinreb_D2_cNMF_K13_P09	Misp	0.0003987554291357451	1.465675729844118e-06	-0.1922344311220607	10210	7692	False		False	False	False	False	False	False	False
Weinreb_D2_cNMF_K13_P09	Mitd1	0.01582093902106608	5.8151851115302266e-05	-0.15572495685685217	2669	7457	False		False	False	False	False	False	False	True
Weinreb_D2_cNMF_K13_P09	Mitf	0.004355325548088629	1.600854680584287e-05	-1.4152820581342893	6096	15205	False		False	False	False	False	False	False	False
Weinreb_D2_cNMF_K13_P09	Mkks	0.008123559568904887	2.9859164866777538e-05	0.5943841052421778	4427	3944	False		False	False	False	False	False	False	False
Weinreb_D2_cNMF_K13_P09	Mkl1	0.0017129586018586973	6.29619477385806e-06	-0.23479723281064316	8083	7976	False		False	False	False	False	False	False	False
Weinreb_D2_cNMF_K13_P09	Mkl2	0.002226938637260633	8.185393035423518e-06	-0.3304588153764034	7565	9398	False		False	False	False	False	False	False	True
Weinreb_D2_cNMF_K13_P09	Mkln1	0.015201496889082348	5.587501365415667e-05	-0.653724008964188	2766	11677	False		False	False	False	False	False	False	False
Weinreb_D2_cNMF_K13_P09	Mkln1os	0.0005301648731291475	1.948687668141448e-06	2.436208215363049	9862	248	False		False	False	False	False	False	False	False
Weinreb_D2_cNMF_K13_P09	Mknk1	0.009259400477500497	3.403409097700223e-05	1.3808321429828296	4049	1614	False		False	False	False	False	False	False	False
Weinreb_D2_cNMF_K13_P09	Mknk2	0.009335856860124059	3.431511602698314e-05	-0.560256320477062	4027	11067	False		False	False	False	False	False	False	False
Weinreb_D2_cNMF_K13_P09	Mkrn1	0.021265216400103044	7.816297732940432e-05	0.37988177683441043	2037	4811	False		False	False	False	False	False	False	False
Weinreb_D2_cNMF_K13_P09	Mkrn2	0.011378237670808257	4.182214355964186e-05	1.2271054505699193	3486	1971	False		False	False	False	False	False	False	False
Weinreb_D2_cNMF_K13_P09	Mkrn2os	2.0354596813187976e-05	7.481588051230309e-08	-1.0686937004763892	13507	13769	False		False	False	False	False	False	False	False
Weinreb_D2_cNMF_K13_P09	Mkrn3	0.0	0.0	-0.7009641426499831	15463	11914	False		False	False	False	False	False	False	False
Weinreb_D2_cNMF_K13_P09	Mks1	0.00024311083507490882	8.935844495050882e-07	-1.134756333565114	10859	14154	False		False	False	False	False	False	False	True
Weinreb_D2_cNMF_K13_P09	Mlec	0.046798954864020116	0.00017201544434123394	-0.3674105704454561	899	9722	True	1058.0	False	False	False	False	False	False	False
Weinreb_D2_cNMF_K13_P09	Mlf1	0.00019838820955170848	7.292008147886125e-07	-1.226390380056133	11109	14534	False		False	False	False	False	False	False	False
Weinreb_D2_cNMF_K13_P09	Mlf2	0.03481955271946878	0.00012798364515202625	-0.17786744185108858	1230	7603	True	786.0	False	False	False	False	False	False	False
Weinreb_D2_cNMF_K13_P09	Mlh1	0.012859271086984553	4.726586814511644e-05	1.957318108044088	3173	650	False		False	False	False	False	False	False	False
Weinreb_D2_cNMF_K13_P09	Mlh3	0.00040530494320281386	1.4897492925067783e-06	-1.5723509502823951	10186	15543	False		False	False	False	False	False	False	False
Weinreb_D2_cNMF_K13_P09	Mlip	0.00029901256064839715	1.0990582724121514e-06	1.4290174122623973	10588	1505	False		False	False	False	False	False	False	False
Weinreb_D2_cNMF_K13_P09	Mlkl	0.010258862116254841	3.770773792898842e-05	-0.21231837272679085	3779	7812	False		False	False	False	False	False	False	True
Weinreb_D2_cNMF_K13_P09	Mllt1	0.011586582455277822	4.2587941017744166e-05	1.6779365119885965	3441	1026	False		False	False	False	False	False	False	False
Weinreb_D2_cNMF_K13_P09	Mllt10	0.008107349519770804	2.979958279250484e-05	-0.3733063030303968	4435	9778	False		False	False	False	False	False	False	False
Weinreb_D2_cNMF_K13_P09	Mllt11	0.0015080146745223835	5.5428975938627615e-06	1.513797712553055	8302	1329	False		False	False	False	False	False	False	False
Weinreb_D2_cNMF_K13_P09	Mllt3	0.01208535316507025	4.442123549020895e-05	1.9475197572501308	3329	658	False		False	False	False	False	False	False	False
Weinreb_D2_cNMF_K13_P09	Mllt4	0.0022637935413459174	8.32085787049952e-06	1.2417614310833451	7527	1945	False		False	False	False	False	False	False	False
Weinreb_D2_cNMF_K13_P09	Mllt6	0.005734231290443029	2.107688828194984e-05	0.5563254665556036	5377	4081	False		False	False	False	False	False	False	True
Weinreb_D2_cNMF_K13_P09	Mlst8	0.0	0.0	-0.2886751345948128	15464	8547	False		False	False	False	False	False	False	True
Weinreb_D2_cNMF_K13_P09	Mlx	0.011541434837664006	4.242199527114888e-05	-1.8469353733407365	3454	15878	False		False	False	False	False	False	False	False
Weinreb_D2_cNMF_K13_P09	Mlxip	0.0	0.0	-0.4254191088931201	15465	10191	False		False	False	False	False	False	False	True
Weinreb_D2_cNMF_K13_P09	Mlxipl	4.783423072446882e-05	1.7582073096928534e-07	-0.17160207481788728	12748	7555	False		False	False	False	False	False	False	False
Weinreb_D2_cNMF_K13_P09	Mlycd	0.0005627478709514508	2.0684505744853675e-06	-0.6107606299604685	9811	11404	False		False	False	False	False	False	False	False
Weinreb_D2_cNMF_K13_P09	Mmaa	0.0022165667872390375	8.147269996238361e-06	-0.078242678482654	7571	7049	False		False	False	False	False	False	False	False
Weinreb_D2_cNMF_K13_P09	Mmab	0.012026149821959764	4.420362615681193e-05	-0.044555723160142204	3340	6869	False		False	False	False	False	False	False	False
Weinreb_D2_cNMF_K13_P09	Mmachc	0.0	0.0	-1.113842205978533	15466	14024	False		False	False	False	False	False	False	True
Weinreb_D2_cNMF_K13_P09	Mmadhc	0.019386212741936762	7.125646306819007e-05	-1.2732194631332439	2225	14722	False		False	False	False	False	False	False	False
Weinreb_D2_cNMF_K13_P09	Mmd	0.009546840485634032	3.509061287720713e-05	1.016359352116059	3967	2525	False		False	False	False	False	False	False	False
Weinreb_D2_cNMF_K13_P09	Mmd2	0.00229182126597075	8.423877297305586e-06	0.054859251502056935	7503	6348	False		False	False	False	False	False	False	False
Weinreb_D2_cNMF_K13_P09	Mme	0.00035262804851955986	1.2961287411123118e-06	-1.6990543235306474	10372	15721	False		False	False	False	False	False	False	False
Weinreb_D2_cNMF_K13_P09	Mmgt1	0.0108137837936311	3.974742234471557e-05	-1.67378010937487	3640	15689	False		False	False	False	False	False	False	False
Weinreb_D2_cNMF_K13_P09	Mmgt2	0.0004366967641334171	1.6051338783751625e-06	1.5846509964418076	10087	1199	False		False	False	False	False	False	False	False
Weinreb_D2_cNMF_K13_P09	Mmp11	5.4419483946942655e-05	2.0002565739242371e-07	-0.6946760048121687	12597	11878	False		False	False	False	False	False	False	False
Weinreb_D2_cNMF_K13_P09	Mmp12	8.52518946785605e-05	3.133540607194009e-07	-0.9373986404846032	12125	13082	False		False	False	False	False	False	False	False
Weinreb_D2_cNMF_K13_P09	Mmp13	0.0	0.0	-1.004031467438345	15467	13417	False		False	False	False	False	False	False	False
Weinreb_D2_cNMF_K13_P09	Mmp14	0.00029039840130023163	1.0673958463557078e-06	0.2841885901510428	10627	5239	False		False	False	False	False	False	False	False
Weinreb_D2_cNMF_K13_P09	Mmp16	0.0	0.0	-1.3349838350253163	15468	14937	False		False	False	False	False	False	False	False
Weinreb_D2_cNMF_K13_P09	Mmp17	0.0011107570713198291	4.08272731161234e-06	0.8289343882711203	8814	3144	False		False	False	False	False	False	False	False
Weinreb_D2_cNMF_K13_P09	Mmp19	0.002072529325939384	7.617842192150969e-06	0.45360977873807157	7717	4497	False		False	False	False	False	False	False	False
Weinreb_D2_cNMF_K13_P09	Mmp2	0.0029017523644834114	1.0665755758759325e-05	0.7973574657434718	7033	3257	False		False	False	False	False	False	False	False
Weinreb_D2_cNMF_K13_P09	Mmp20	0.00015021129851645808	5.521205192393625e-07	0.6772284868322436	11457	3643	False		False	False	False	False	False	False	False
Weinreb_D2_cNMF_K13_P09	Mmp21	0.0	0.0	-1.00808653965205	15469	13442	False		False	False	False	False	False	False	False
Weinreb_D2_cNMF_K13_P09	Mmp23	7.021544245624323e-06	2.5808568949502154e-08	-1.0108452109281887	14048	13454	False		False	False	False	False	False	False	False
Weinreb_D2_cNMF_K13_P09	Mmp8	0.0010607116447284759	3.898779052140062e-06	-0.539620816681955	8890	10944	False		False	False	False	False	False	False	False
Weinreb_D2_cNMF_K13_P09	Mmp9	0.0	0.0	-1.1221941736495404	15470	14055	False		False	False	False	False	False	False	False
Weinreb_D2_cNMF_K13_P09	Mmrn1	0.0	0.0	-1.9277619410574534	15471	15965	False		False	False	False	False	False	False	False
Weinreb_D2_cNMF_K13_P09	Mms19	0.0	0.0	-0.28867513459481287	15472	8637	False		False	False	False	False	False	False	True
Weinreb_D2_cNMF_K13_P09	Mms22l	0.020774241598211722	7.635833769689374e-05	1.842951561057835	2090	761	False		False	False	False	False	False	False	False
Weinreb_D2_cNMF_K13_P09	Mn1	0.0023440644955034715	8.615903857898743e-06	1.5729167081107192	7456	1232	False		False	False	False	False	False	False	False
Weinreb_D2_cNMF_K13_P09	Mnat1	0.008402550965138809	3.088463283139346e-05	1.619096089622964	4339	1130	False		False	False	False	False	False	False	False
Weinreb_D2_cNMF_K13_P09	Mnd1	0.0020247542366581156	7.442238842994176e-06	-0.5441499493923965	7772	10966	False		False	False	False	False	False	False	False
Weinreb_D2_cNMF_K13_P09	Mnda	0.0	0.0	-1.0212892107662572	15473	13517	False		False	False	False	False	False	False	False
Weinreb_D2_cNMF_K13_P09	Mndal	0.0	0.0	-0.4255235884938789	15474	10193	False		False	False	False	False	False	False	True
Weinreb_D2_cNMF_K13_P09	Mns1	0.01132212444198465	4.161589232993898e-05	-0.6084034125587253	3498	11391	False		False	False	False	False	False	False	False
Weinreb_D2_cNMF_K13_P09	Mnt	0.010422454455257257	3.830904214541991e-05	0.026241930906655733	3736	6480	False		False	False	False	False	False	False	False
Weinreb_D2_cNMF_K13_P09	Mob1a	0.07139834163601949	0.0002624335841993225	1.494645038246763	607	1374	True	246.0	False	False	False	False	False	False	False
Weinreb_D2_cNMF_K13_P09	Mob1b	0.014167923606519391	5.207598506525151e-05	0.5934742362517295	2935	3945	False		False	False	False	False	False	False	False
Weinreb_D2_cNMF_K13_P09	Mob2	0.004496519316370047	1.6527522258600555e-05	-0.40176015750102745	6006	9999	False		False	False	False	False	False	False	False
Weinreb_D2_cNMF_K13_P09	Mob3a	0.00871564390257819	3.203544529953991e-05	0.47059969147712716	4228	4431	False		False	False	False	False	False	False	False
Weinreb_D2_cNMF_K13_P09	Mob3b	0.004906058249230866	1.803283411258919e-05	1.4941604168869551	5785	1375	False		False	False	False	False	False	False	False
Weinreb_D2_cNMF_K13_P09	Mob3c	2.899899222352029e-05	1.0658944301792319e-07	-1.4092089573853757	13206	15183	False		False	False	False	False	False	False	True
Weinreb_D2_cNMF_K13_P09	Mob4	0.011474864521524275	4.217730770186481e-05	-0.896288444568943	3464	12896	False		False	False	False	False	False	False	False
Weinreb_D2_cNMF_K13_P09	Mocos	0.0031155084517751064	1.1451443140944722e-05	0.0863975836092964	6889	6171	False		False	False	False	False	False	False	False
Weinreb_D2_cNMF_K13_P09	Mocs1	0.0015777655046514598	5.799275542316637e-06	0.6639440517491365	8231	3688	False		False	False	False	False	False	False	False
Weinreb_D2_cNMF_K13_P09	Mocs2	0.0034946781331563195	1.2845128991687045e-05	-0.061974520801694896	6607	6965	False		False	False	False	False	False	False	False
Weinreb_D2_cNMF_K13_P09	Mocs3	0.0004045151935566431	1.4868464683582662e-06	-1.5880348790544399	10188	15568	False		False	False	False	False	False	False	True
Weinreb_D2_cNMF_K13_P09	Mog	3.905659984593353e-05	1.4355744474373309e-07	-0.7312516428180728	12941	12054	False		False	False	False	False	False	False	False
Weinreb_D2_cNMF_K13_P09	Mogs	0.011421196517697213	4.198004420416399e-05	0.10732984035090957	3475	6070	False		False	False	False	False	False	False	False
Weinreb_D2_cNMF_K13_P09	Mok	0.0	0.0	-0.9055868357297494	15475	12941	False		False	False	False	False	False	False	False
Weinreb_D2_cNMF_K13_P09	Mon1a	0.0017700183419656502	6.505925024822251e-06	0.35355234933798557	8022	4908	False		False	False	False	False	False	False	True
Weinreb_D2_cNMF_K13_P09	Mon1b	0.0	0.0	-0.28867513459481287	15476	8638	False		False	False	False	False	False	False	True
Weinreb_D2_cNMF_K13_P09	Mon2	0.006416562250676764	2.3584881540633144e-05	-1.2639547120510257	5051	14693	False		False	False	False	False	False	False	False
Weinreb_D2_cNMF_K13_P09	Morc1	5.8629585000752176e-05	2.1550041330517428e-07	0.65335006338049	12499	3731	False		False	False	False	False	False	False	False
Weinreb_D2_cNMF_K13_P09	Morc2a	0.01122766639880423	4.1268699912576354e-05	1.3232055228167865	3531	1731	False		False	False	False	False	False	False	False
Weinreb_D2_cNMF_K13_P09	Morc2b	1.4129107290489337e-05	5.193331081389268e-08	0.29199611452389945	13782	5195	False		False	False	False	False	False	False	False
Weinreb_D2_cNMF_K13_P09	Morc3	0.0073679453340504625	2.7081809715648417e-05	-1.884715871165459	4709	15918	False		False	False	False	False	False	False	False
Weinreb_D2_cNMF_K13_P09	Morc4	0.0028344029318025225	1.0418204448641501e-05	0.33412474959584293	7074	4989	False		False	False	False	False	False	False	False
Weinreb_D2_cNMF_K13_P09	Morf4l1	0.09985810614182447	0.000367041027924026	-0.08368612458661998	461	7070	True	709.0	False	False	False	False	False	False	False
Weinreb_D2_cNMF_K13_P09	Morf4l2	0.09138274173109902	0.0003358887601158901	-0.8210636787426776	491	12502	True	1487.0	False	False	False	False	False	False	False
Weinreb_D2_cNMF_K13_P09	Morn1	0.00047779956322351703	1.756212385784049e-06	0.4105625406486371	9981	4698	False		False	False	False	False	False	False	False
Weinreb_D2_cNMF_K13_P09	Morn2	0.009350938634314515	3.4370550984801395e-05	2.065274898776718	4024	540	False		False	False	False	False	False	False	False
Weinreb_D2_cNMF_K13_P09	Morn3	1.791913270874575e-05	6.586402589674539e-08	-0.13344781066072092	13627	7340	False		False	False	False	False	False	False	False
Weinreb_D2_cNMF_K13_P09	Morn4	0.0029153397297984906	1.0715697828809631e-05	0.42849392772459405	7023	4615	False		False	False	False	False	False	False	False
Weinreb_D2_cNMF_K13_P09	Mospd1	0.010239084174387717	3.763504161625421e-05	2.391732026721964	3784	270	False		False	False	False	False	False	False	False
Weinreb_D2_cNMF_K13_P09	Mospd2	0.0037216257936815737	1.3679303660349757e-05	1.4062453516880444	6470	1555	False		False	False	False	False	False	False	False
Weinreb_D2_cNMF_K13_P09	Mospd3	0.049470664948449795	0.00018183565076805434	-0.5241120088004532	849	10843	True	1282.0	False	False	False	False	False	False	False
Weinreb_D2_cNMF_K13_P09	Mov10	0.006481855580199589	2.3824875385004706e-05	-0.6139589907845932	5020	11434	False		False	False	False	False	False	False	False
Weinreb_D2_cNMF_K13_P09	Moxd1	0.00018709466060892095	6.876899552998117e-07	1.207573225645237	11176	2025	False		False	False	False	False	False	False	False
Weinreb_D2_cNMF_K13_P09	Mpc1	0.01225318606916318	4.5038126436951456e-05	1.2921492196770632	3291	1803	False		False	False	False	False	False	False	False
Weinreb_D2_cNMF_K13_P09	Mpc2	0.015685471944617703	5.765392483860264e-05	0.0579737242832233	2693	6326	False		False	False	False	False	False	False	False
Weinreb_D2_cNMF_K13_P09	Mpdu1	0.004653529734256723	1.7104633796186277e-05	-1.5124244812088297	5915	15414	False		False	False	False	False	False	False	False
Weinreb_D2_cNMF_K13_P09	Mpdz	0.0003513608342152493	1.291470935563771e-06	-0.7452802076626724	10377	12118	False		False	False	False	False	False	False	False
Weinreb_D2_cNMF_K13_P09	Mpeg1	0.0006180727171034009	2.2718040045264887e-06	-1.416590682044278	9707	15211	False		False	False	False	False	False	False	False
Weinreb_D2_cNMF_K13_P09	Mpg	0.010042475622669376	3.69123821576534e-05	0.5345501485605371	3837	4173	False		False	False	False	False	False	False	False
Weinreb_D2_cNMF_K13_P09	Mphosph10	0.015081935445766925	5.5435550532432264e-05	0.8254918596574591	2784	3166	False		False	False	False	False	False	False	False
Weinreb_D2_cNMF_K13_P09	Mphosph6	0.025738371213770685	9.460462041985157e-05	-0.6128172755915754	1698	11430	False		False	False	False	False	False	False	False
Weinreb_D2_cNMF_K13_P09	Mphosph8	0.012556658534990783	4.6153577651756225e-05	-0.6936132087686989	3239	11874	False		False	False	False	False	False	False	False
Weinreb_D2_cNMF_K13_P09	Mphosph9	0.0010810129450611855	3.973399034735457e-06	0.05563006015275558	8862	6339	False		False	False	False	False	False	False	False
Weinreb_D2_cNMF_K13_P09	Mpi	0.00088232858022168	3.2431096639401468e-06	-1.4981285876070847	9198	15385	False		False	False	False	False	False	False	False
Weinreb_D2_cNMF_K13_P09	Mpl	0.005226966191946789	1.9212371615495058e-05	0.41555727824941474	5611	4672	False		False	False	False	False	False	False	False
Weinreb_D2_cNMF_K13_P09	Mplkip	0.0020144095906492196	7.4042157955790495e-06	-0.35529586758600046	7781	9627	False		False	False	False	False	False	False	True
Weinreb_D2_cNMF_K13_P09	Mpnd	0.00172336690277301	6.334451792883697e-06	-2.2170188028978575	8070	16080	False		False	False	False	False	False	False	False
Weinreb_D2_cNMF_K13_P09	Mpo	0.027992913365949057	0.00010289147364595139	-1.5786797426006933	1570	15551	True	1588.0	False	False	False	False	False	False	True
Weinreb_D2_cNMF_K13_P09	Mpp1	0.026227012478287893	9.640068284226289e-05	-0.3152452312818422	1669	9247	False		False	False	False	False	False	False	True
Weinreb_D2_cNMF_K13_P09	Mpp2	2.6122474788997284e-05	9.601644141794093e-08	-0.9238858806938924	13292	13033	False		False	False	False	False	False	False	False
Weinreb_D2_cNMF_K13_P09	Mpp3	0.0	0.0	-1.3771864660296034	15477	15088	False		False	False	False	False	False	False	False
Weinreb_D2_cNMF_K13_P09	Mpp4	0.0008276451686606164	3.0421139074087817e-06	2.2237673929463884	9296	398	False		False	False	False	False	False	False	False
Weinreb_D2_cNMF_K13_P09	Mpp5	0.013273094196446135	4.8786927029006866e-05	2.1920118357370653	3109	439	False		False	False	False	False	False	False	False
Weinreb_D2_cNMF_K13_P09	Mpp6	0.011088118167487329	4.07557728378851e-05	-0.3468133704367166	3566	9546	False		False	False	False	False	False	False	False
Weinreb_D2_cNMF_K13_P09	Mppe1	0.0	0.0	-0.7174607057763189	15478	11989	False		False	False	False	False	False	False	False
Weinreb_D2_cNMF_K13_P09	Mpped2	6.047712682854221e-05	2.2229128565199786e-07	-1.0012186186623895	12475	13403	False		False	False	False	False	False	False	False
Weinreb_D2_cNMF_K13_P09	Mprip	0.01575867401720405	5.7922988262758736e-05	-0.9972525180413104	2680	13383	False		False	False	False	False	False	False	False
Weinreb_D2_cNMF_K13_P09	Mpst	0.002277400396250826	8.370871576988382e-06	1.7986890790479155	7510	832	False		False	False	False	False	False	False	False
Weinreb_D2_cNMF_K13_P09	Mpv17	0.0022310321916359822	8.200439409361925e-06	-0.26371124802225787	7557	8236	False		False	False	False	False	False	False	False
Weinreb_D2_cNMF_K13_P09	Mpv17l	0.00631644140377419	2.3216874775999013e-05	-0.810725698292527	5089	12454	False		False	False	False	False	False	False	False
Weinreb_D2_cNMF_K13_P09	Mpv17l2	0.01962996149032005	7.215239224828821e-05	0.05388374024043707	2200	6353	False		False	False	False	False	False	False	False
Weinreb_D2_cNMF_K13_P09	Mpzl1	0.0030727498503935837	1.129427852396933e-05	1.0661827487216577	6911	2392	False		False	False	False	False	False	False	False
Weinreb_D2_cNMF_K13_P09	Mpzl2	0.00012160800773002898	4.469855266194339e-07	0.29236560016570495	11714	5180	False		False	False	False	False	False	False	False
Weinreb_D2_cNMF_K13_P09	Mpzl3	0.0003964050220012969	1.4570365128190867e-06	0.3393236111464229	10222	4970	False		False	False	False	False	False	False	False
Weinreb_D2_cNMF_K13_P09	Mr1	0.00039299448590364455	1.44450065846114e-06	-0.5623332746403615	10240	11080	False		False	False	False	False	False	False	False
Weinreb_D2_cNMF_K13_P09	Mrap2	5.4636104096332984e-05	2.0082187199505556e-07	-0.4791316294805094	12594	10561	False		False	False	False	False	False	False	False
Weinreb_D2_cNMF_K13_P09	Mrc1	0.0075213802389180575	2.7645779005452918e-05	0.2833020081310668	4647	5247	False		False	False	False	False	False	False	True
Weinreb_D2_cNMF_K13_P09	Mrc2	0.0006716290022359821	2.468656866115274e-06	2.2293241502242065	9584	393	False		False	False	False	False	False	False	False
Weinreb_D2_cNMF_K13_P09	Mre11a	0.0	0.0	-0.2886751345948129	15479	8806	False		False	False	False	False	False	False	True
Weinreb_D2_cNMF_K13_P09	Mreg	0.0	0.0	-1.9157238189059458	15480	15946	False		False	False	False	False	False	False	False
Weinreb_D2_cNMF_K13_P09	Mrfap1	0.13744095714097768	0.0005051815234332538	0.5877435817772179	378	3969	True	483.0	False	False	False	False	False	False	False
Weinreb_D2_cNMF_K13_P09	Mrgbp	0.010340893045707802	3.800925292693175e-05	-0.34486955790053736	3756	9530	False		False	False	False	False	False	False	False
Weinreb_D2_cNMF_K13_P09	Mrgpra2b	8.429820355355468e-06	3.098486490470926e-08	-1.3414915169210855	14013	14961	False		False	False	False	False	False	False	False
Weinreb_D2_cNMF_K13_P09	Mrgpra3	4.871025552409426e-05	1.790406702948399e-07	1.1635217337846475	12714	2140	False		False	False	False	False	False	False	False
Weinreb_D2_cNMF_K13_P09	Mrgpra6	2.9700941083720527e-05	1.0916954433520705e-07	-0.512738429136457	13187	10771	False		False	False	False	False	False	False	False
Weinreb_D2_cNMF_K13_P09	Mrgprd	0.0006355418967769631	2.33601417145342e-06	1.5197851925804926	9672	1317	False		False	False	False	False	False	False	False
Weinreb_D2_cNMF_K13_P09	Mrgpre	0.0011805451786026065	4.339242276932859e-06	0.15870528657255117	8713	5835	False		False	False	False	False	False	False	False
Weinreb_D2_cNMF_K13_P09	Mrgprf	4.442661482572754e-05	1.6329561016969916e-07	0.019266767275693833	12819	6523	False		False	False	False	False	False	False	False
Weinreb_D2_cNMF_K13_P09	Mrgprx2	0.0005250756522036701	1.9299815965765947e-06	1.4951684515605164	9875	1372	False		False	False	False	False	False	False	False
Weinreb_D2_cNMF_K13_P09	Mri1	0.015830824523713233	5.818818652354648e-05	-0.011696474154064794	2667	6710	False		False	False	False	False	False	False	False
Weinreb_D2_cNMF_K13_P09	Mrln	0.0	0.0	-1.8684373112210555	15481	15903	False		False	False	False	False	False	False	False
Weinreb_D2_cNMF_K13_P09	Mrm1	0.0018312905444998373	6.731138711224198e-06	-0.9501322112502473	7963	13156	False		False	False	False	False	False	False	True
Weinreb_D2_cNMF_K13_P09	Mro	0.00014328590973442312	5.266653817894146e-07	0.42008854597084166	11506	4649	False		False	False	False	False	False	False	False
Weinreb_D2_cNMF_K13_P09	Mroh1	0.0013049747312011658	4.796598746572264e-06	-0.5574337788753704	8550	11053	False		False	False	False	False	False	False	False
Weinreb_D2_cNMF_K13_P09	Mroh4	0.00016780377845279163	6.167838917891465e-07	1.200391763410732	11317	2052	False		False	False	False	False	False	False	False
Weinreb_D2_cNMF_K13_P09	Mroh5	4.8119163421484615e-05	1.7686803693214138e-07	1.4366892214009135	12739	1485	False		False	False	False	False	False	False	False
Weinreb_D2_cNMF_K13_P09	Mroh8	6.186027819880151e-05	2.2737523246742685e-07	-0.03706996737313106	12446	6829	False		False	False	False	False	False	False	False
Weinreb_D2_cNMF_K13_P09	Mrpl1	0.0056159888573068814	2.0642273348026593e-05	0.20392793641478052	5419	5621	False		False	False	True	False	False	False	False
Weinreb_D2_cNMF_K13_P09	Mrpl10	0.007318511017620151	2.6900107668430205e-05	-0.7502292403295	4730	12144	False		False	False	True	False	False	False	False
Weinreb_D2_cNMF_K13_P09	Mrpl11	0.0064840155964459726	2.383281479637587e-05	-0.1664190036940924	5019	7523	False		False	False	True	False	False	False	False
Weinreb_D2_cNMF_K13_P09	Mrpl12	0.018077523496604905	6.644621115776919e-05	-1.616792988743413	2385	15613	False		False	False	True	False	False	False	False
Weinreb_D2_cNMF_K13_P09	Mrpl13	0.008219343361660482	3.021123024343853e-05	-0.5239817222821938	4395	10841	False		False	False	True	False	False	False	False
Weinreb_D2_cNMF_K13_P09	Mrpl14	0.004619679256186367	1.6980212106784146e-05	-0.26377896833484116	5938	8238	False		False	False	True	False	False	False	False
Weinreb_D2_cNMF_K13_P09	Mrpl15	0.012769687523460182	4.693659249077564e-05	-0.2833676304000973	3196	8438	False		False	False	True	False	False	False	False
Weinreb_D2_cNMF_K13_P09	Mrpl16	0.012952961499488757	4.761023903938644e-05	0.5024034344470296	3157	4296	False		False	False	True	False	False	False	False
Weinreb_D2_cNMF_K13_P09	Mrpl17	0.033375582613948955	0.00012267615142619063	-0.20900592357782372	1293	7797	True	815.0	False	False	True	False	False	False	False
Weinreb_D2_cNMF_K13_P09	Mrpl18	0.07462125540143177	0.00027427980907852596	-0.7991727982600146	584	12392	True	1479.0	False	False	True	False	False	False	False
Weinreb_D2_cNMF_K13_P09	Mrpl19	0.01458334936746163	5.360293469621888e-05	-0.3716134309548146	2870	9763	False		False	False	True	False	False	False	False
Weinreb_D2_cNMF_K13_P09	Mrpl2	0.003247807082093794	1.1937723395410447e-05	-0.33226714710480726	6792	9419	False		False	False	True	False	False	False	False
Weinreb_D2_cNMF_K13_P09	Mrpl20	0.01081944219196338	3.976822049942254e-05	-0.4173384912785894	3638	10125	False		False	False	True	False	False	False	False
Weinreb_D2_cNMF_K13_P09	Mrpl21	0.0	0.0	-0.3102507689236238	15482	9197	False		False	False	True	False	False	False	False
Weinreb_D2_cNMF_K13_P09	Mrpl22	0.0014962508067163601	5.4996580182418025e-06	-0.30003002868119816	8314	9072	False		False	False	True	False	False	False	False
Weinreb_D2_cNMF_K13_P09	Mrpl23	0.0	0.0	-0.41934993412188687	15483	10135	False		False	False	True	False	False	False	False
Weinreb_D2_cNMF_K13_P09	Mrpl24	0.022122551519792245	8.131422038581848e-05	1.7830936276843838	1953	848	False		False	False	True	False	False	False	False
Weinreb_D2_cNMF_K13_P09	Mrpl27	0.004865381323395222	1.7883320955887625e-05	0.07098612624418714	5806	6246	False		False	False	True	False	False	False	False
Weinreb_D2_cNMF_K13_P09	Mrpl28	0.010598361008216633	3.895560880396521e-05	-1.3420953353493066	3701	14963	False		False	False	True	False	False	False	False
Weinreb_D2_cNMF_K13_P09	Mrpl3	0.04962139856914793	0.00018238969114816304	-0.06897325282792048	846	7003	True	695.0	False	False	True	False	False	False	False
Weinreb_D2_cNMF_K13_P09	Mrpl30	0.013701184109106064	5.036042534233805e-05	-0.4483581368161755	3021	10375	False		False	False	True	False	False	False	False
Weinreb_D2_cNMF_K13_P09	Mrpl32	0.009032994368838464	3.320190685032185e-05	0.06892918442216048	4129	6258	False		False	False	True	False	False	False	False
Weinreb_D2_cNMF_K13_P09	Mrpl33	0.01320320894183221	4.853005498645285e-05	-1.2942065245170882	3118	14789	False		False	False	True	False	False	False	False
Weinreb_D2_cNMF_K13_P09	Mrpl34	0.06932206321049093	0.0002548019617201206	-0.5774869836167533	626	11186	True	1350.0	False	False	True	False	False	False	False
Weinreb_D2_cNMF_K13_P09	Mrpl35	0.003107032345209711	1.1420288145253759e-05	-0.3060213301016664	6894	9140	False		False	False	True	False	False	False	False
Weinreb_D2_cNMF_K13_P09	Mrpl36	0.023945906151660652	8.801618965209429e-05	-1.1515880172260773	1811	14230	False		False	False	True	False	False	False	False
Weinreb_D2_cNMF_K13_P09	Mrpl37	0.006543149261082698	2.405016801777937e-05	-1.1900135622291148	4990	14370	False		False	False	False	False	False	False	False
Weinreb_D2_cNMF_K13_P09	Mrpl38	0.015353484835225889	5.643366446519205e-05	1.243256776538171	2742	1941	False		False	False	False	False	False	False	True
Weinreb_D2_cNMF_K13_P09	Mrpl39	0.003169835903106579	1.165113052088437e-05	-1.8975510868635168	6843	15926	False		False	False	False	False	False	False	False
Weinreb_D2_cNMF_K13_P09	Mrpl4	0.021806842834340624	8.01537934068797e-05	0.4275656439551704	1984	4617	False		False	False	True	False	False	False	False
Weinreb_D2_cNMF_K13_P09	Mrpl40	0.010793676969943716	3.96735171854887e-05	1.4881471749678836	3646	1389	False		False	False	False	False	False	False	False
Weinreb_D2_cNMF_K13_P09	Mrpl41	0.007213769692403085	2.6515117754649987e-05	-1.5154582427612688	4770	15419	False		False	False	False	False	False	False	False
Weinreb_D2_cNMF_K13_P09	Mrpl42	0.009183814853241122	3.375626650890109e-05	-0.32462948653258417	4064	9338	False		False	False	False	False	False	False	False
Weinreb_D2_cNMF_K13_P09	Mrpl43	0.022381813854834922	8.226717170477196e-05	-0.5950854959804618	1936	11301	False		False	False	False	False	False	False	False
Weinreb_D2_cNMF_K13_P09	Mrpl44	0.023668003900015756	8.699472497539317e-05	-1.6648266560061253	1828	15673	False		False	False	False	False	False	False	False
Weinreb_D2_cNMF_K13_P09	Mrpl45	0.012203970068645223	4.485722683732592e-05	-0.4787317136775308	3307	10559	False		False	False	False	False	False	False	False
Weinreb_D2_cNMF_K13_P09	Mrpl46	0.007415890531037127	2.7258038317070236e-05	0.7633535864214696	4691	3359	False		False	False	False	False	False	False	False
Weinreb_D2_cNMF_K13_P09	Mrpl47	0.01618068629946139	5.9474147481183184e-05	-0.1023578717640834	2630	7179	False		False	False	False	False	False	False	False
Weinreb_D2_cNMF_K13_P09	Mrpl48	0.007161697207935041	2.6323718789016055e-05	-1.4188438353403785	4788	15220	False		False	False	False	False	False	False	False
Weinreb_D2_cNMF_K13_P09	Mrpl49	0.010304057537512847	3.7873859383890014e-05	-0.6577194583077065	3765	11697	False		False	False	False	False	False	False	False
Weinreb_D2_cNMF_K13_P09	Mrpl50	0.0	0.0	-0.2886751345948129	15484	8807	False		False	False	False	False	False	False	True
Weinreb_D2_cNMF_K13_P09	Mrpl51	0.017636735685473578	6.482604012163675e-05	-1.139356043239624	2442	14165	False		False	False	False	False	False	False	False
Weinreb_D2_cNMF_K13_P09	Mrpl52	0.005974413791078779	2.1959709269937566e-05	-0.6281155079262192	5256	11530	False		False	False	False	False	False	False	False
Weinreb_D2_cNMF_K13_P09	Mrpl53	0.041599497012986535	0.00015290418309239185	-1.3211876765344381	1020	14888	True	1571.0	False	False	False	False	False	False	False
Weinreb_D2_cNMF_K13_P09	Mrpl54	0.004337524859081602	1.5943118134668033e-05	1.1220153935379553	6109	2255	False		False	False	False	False	False	False	False
Weinreb_D2_cNMF_K13_P09	Mrpl55	0.0	0.0	-0.29144164502041325	15485	8960	False		False	False	False	False	False	False	False
Weinreb_D2_cNMF_K13_P09	Mrpl57	0.0	0.0	-0.29063800989444233	15486	8951	False		False	False	False	False	False	False	False
Weinreb_D2_cNMF_K13_P09	Mrpl9	0.015319497082461936	5.6308738205389046e-05	-1.170678616712651	2748	14300	False		False	False	True	False	False	False	False
Weinreb_D2_cNMF_K13_P09	Mrps10	0.0038140111662941134	1.401887771636771e-05	-0.37405288985883584	6408	9787	False		False	False	True	False	False	False	False
Weinreb_D2_cNMF_K13_P09	Mrps11	0.0029265306163081383	1.0756831339613937e-05	0.01669689937799474	7016	6537	False		False	False	True	False	False	False	False
Weinreb_D2_cNMF_K13_P09	Mrps12	0.0341196162487174	0.00012541094062525274	-0.013039362526506906	1265	6717	True	674.0	False	False	True	False	False	False	False
Weinreb_D2_cNMF_K13_P09	Mrps14	0.04418837310977874	0.00016241992277991391	-0.35002121191510926	963	9583	True	1031.0	False	False	True	False	False	False	False
Weinreb_D2_cNMF_K13_P09	Mrps15	0.0	0.0	-0.4241697517457941	15487	10176	False		False	False	True	False	False	False	False
Weinreb_D2_cNMF_K13_P09	Mrps16	0.0017225764266299165	6.331546298404377e-06	-0.38038131726873053	8071	9838	False		False	False	True	False	False	False	False
Weinreb_D2_cNMF_K13_P09	Mrps17	0.033849436340831277	0.00012441786039424878	-1.275266842607812	1274	14731	True	1566.0	False	False	True	False	False	False	False
Weinreb_D2_cNMF_K13_P09	Mrps18a	0.00435482888555954	1.6006721260253717e-05	-0.9473902764354996	6097	13140	False		False	False	True	False	False	False	False
Weinreb_D2_cNMF_K13_P09	Mrps18b	0.016016488527387386	5.88706179193539e-05	-2.3037024564417536	2643	16103	False		False	False	False	False	False	False	False
Weinreb_D2_cNMF_K13_P09	Mrps18c	0.018480016188136862	6.792562366557282e-05	-0.796402192910203	2332	12372	False		False	False	True	False	False	False	False
Weinreb_D2_cNMF_K13_P09	Mrps2	0.013373666677198777	4.915659383065732e-05	0.2822481237321484	3084	5253	False		False	False	True	False	False	False	False
Weinreb_D2_cNMF_K13_P09	Mrps21	0.009937402742388371	3.652617357153717e-05	-0.3153611795972245	3860	9251	False		False	False	True	False	False	False	False
Weinreb_D2_cNMF_K13_P09	Mrps22	0.012454175251053575	4.5776887452685974e-05	1.6380067956396727	3254	1105	False		False	False	False	False	False	False	False
Weinreb_D2_cNMF_K13_P09	Mrps23	0.021428200267053776	7.876204503028449e-05	-1.0780464912246852	2015	13812	False		False	False	False	False	False	False	False
Weinreb_D2_cNMF_K13_P09	Mrps24	0.014304777610908846	5.257900917002757e-05	-0.7824666917230163	2913	12296	False		False	False	False	False	False	False	False
Weinreb_D2_cNMF_K13_P09	Mrps25	0.01009689259935446	3.7112398599289534e-05	0.006538946908522675	3824	6593	False		False	False	False	False	False	False	False
Weinreb_D2_cNMF_K13_P09	Mrps26	0.015098332156775215	5.549581870589941e-05	-1.6158505392535594	2782	15608	False		False	False	False	False	False	False	False
Weinreb_D2_cNMF_K13_P09	Mrps27	0.014683231499050946	5.397006403269676e-05	-0.655275063964647	2849	11687	False		False	False	False	False	False	False	False
Weinreb_D2_cNMF_K13_P09	Mrps28	0.011059611347788503	4.0650992436880484e-05	0.0876448954075496	3576	6166	False		False	False	False	False	False	False	False
Weinreb_D2_cNMF_K13_P09	Mrps30	0.014920518594320954	5.4842242594117843e-05	0.940192605523012	2816	2774	False		False	False	False	False	False	False	False
Weinreb_D2_cNMF_K13_P09	Mrps31	0.000960770422875138	3.5314325219652e-06	-1.5500127121600782	9081	15493	False		False	False	False	False	False	False	False
Weinreb_D2_cNMF_K13_P09	Mrps33	0.023454301331081284	8.620923430666055e-05	-0.24765776963251074	1837	8097	False		False	False	False	False	False	False	False
Weinreb_D2_cNMF_K13_P09	Mrps34	0.007464203438007342	2.7435618482782174e-05	2.231135582319968	4671	391	False		False	False	False	False	False	False	False
Weinreb_D2_cNMF_K13_P09	Mrps35	0.0027590458873127843	1.014122015423132e-05	-0.18980810691741065	7128	7672	False		False	False	False	False	False	False	False
Weinreb_D2_cNMF_K13_P09	Mrps36	0.023259746932259042	8.549412514537287e-05	-1.294015873499076	1861	14788	False		False	False	False	False	False	False	False
Weinreb_D2_cNMF_K13_P09	Mrps5	0.018091701699604543	6.649832492603665e-05	-0.46953428587054924	2384	10519	False		False	False	True	False	False	False	False
Weinreb_D2_cNMF_K13_P09	Mrps6	0.0018103147810825486	6.654039654736603e-06	-0.26556897750761427	7985	8263	False		False	False	True	False	False	False	False
Weinreb_D2_cNMF_K13_P09	Mrps7	0.012872605022834936	4.731487870329633e-05	-0.7817608618462192	3170	12290	False		False	False	True	False	False	False	False
Weinreb_D2_cNMF_K13_P09	Mrps9	0.020048874079844004	7.369215815623374e-05	1.5203372892689313	2160	1316	False		False	False	True	False	False	False	False
Weinreb_D2_cNMF_K13_P09	Mrrf	0.008447723000207462	3.105066832741489e-05	1.0941657409335588	4316	2318	False		False	False	False	False	False	False	False
Weinreb_D2_cNMF_K13_P09	Mrto4	0.017963514325925255	6.60271561124072e-05	0.1580173603121596	2399	5837	False		False	False	False	False	False	False	False
Weinreb_D2_cNMF_K13_P09	Mrvi1	0.0028940059608966507	1.0637282878138489e-05	2.633934673407882	7035	165	False		False	False	False	False	False	False	False
Weinreb_D2_cNMF_K13_P09	Ms4a1	5.554823130345726e-05	2.041745102598438e-07	-0.15002088036753666	12579	7415	False		False	False	False	False	False	False	False
Weinreb_D2_cNMF_K13_P09	Ms4a2	0.0006813921108366387	2.5045423996485203e-06	-0.5607977010271679	9564	11073	False		False	False	False	False	False	False	False
Weinreb_D2_cNMF_K13_P09	Ms4a3	0.03669207269857283	0.00013486632783541794	-1.447696970553383	1166	15302	True	1582.0	False	False	False	False	False	False	True
Weinreb_D2_cNMF_K13_P09	Ms4a4b	0.0003368500920834072	1.2381348778936262e-06	-0.5110611801211922	10437	10759	False		False	False	False	False	False	False	False
Weinreb_D2_cNMF_K13_P09	Ms4a4c	0.0	0.0	-0.7945181969474293	15488	12362	False		False	False	False	False	False	False	False
Weinreb_D2_cNMF_K13_P09	Ms4a4d	5.016474801475217e-05	1.8438684037061363e-07	0.21392603083585418	12689	5570	False		False	False	False	False	False	False	False
Weinreb_D2_cNMF_K13_P09	Ms4a6b	0.0017710486910761792	6.509712202561354e-06	0.4259290637400961	8020	4619	False		False	False	False	False	False	False	False
Weinreb_D2_cNMF_K13_P09	Ms4a6c	0.005214354971263126	1.916601748780377e-05	-0.07034130402045921	5615	7012	False		False	False	False	False	False	False	False
Weinreb_D2_cNMF_K13_P09	Ms4a6d	0.003772395476914797	1.3865914016196417e-05	0.43402838901898716	6439	4586	False		False	False	False	False	False	False	False
Weinreb_D2_cNMF_K13_P09	Ms4a7	0.00010700802184956425	3.9332144232735687e-07	-0.107809679583638	11878	7211	False		False	False	False	False	False	False	False
Weinreb_D2_cNMF_K13_P09	Msantd1	6.76187201136223e-05	2.4854110994416145e-07	0.07701493494177032	12367	6223	False		False	False	False	False	False	False	False
Weinreb_D2_cNMF_K13_P09	Msantd2	0.0012932100712318465	4.753356259255484e-06	-1.8575140946104427	8570	15891	False		False	False	False	False	False	False	False
Weinreb_D2_cNMF_K13_P09	Msantd3	0.004480688138285702	1.646933277252044e-05	-0.04478109786384423	6017	6872	False		False	False	False	False	False	False	False
Weinreb_D2_cNMF_K13_P09	Msantd4	0.00962866854627935	3.539138220533389e-05	1.5028030474305427	3939	1358	False		False	False	False	False	False	False	True
Weinreb_D2_cNMF_K13_P09	Msh2	0.020079678684008787	7.380538435302718e-05	1.1624570095892217	2153	2143	False		False	False	False	False	False	False	True
Weinreb_D2_cNMF_K13_P09	Msh3	0.006830040326708532	2.5104672210758664e-05	-0.10731131482699742	4883	7210	False		False	False	False	False	False	False	False
Weinreb_D2_cNMF_K13_P09	Msh4	0.00028834610674978553	1.0598523796257383e-06	-0.1834116531576228	10635	7636	False		False	False	False	False	False	False	False
Weinreb_D2_cNMF_K13_P09	Msh5	0.00039746444996936433	1.4609305735562157e-06	-0.04815887278676715	10217	6887	False		False	False	False	False	False	False	False
Weinreb_D2_cNMF_K13_P09	Msh6	0.0002734747990618328	1.005191017907058e-06	-0.3030302388936592	10698	9110	False		False	False	False	False	False	False	False
Weinreb_D2_cNMF_K13_P09	Msi1	4.74749812265898e-05	1.7450026425829617e-07	-0.18780381799981205	12757	7660	False		False	False	False	False	False	False	False
Weinreb_D2_cNMF_K13_P09	Msi2	0.03081493500812207	0.00011326416910740875	0.0419862600840378	1421	6400	True	655.0	False	False	False	False	False	False	True
Weinreb_D2_cNMF_K13_P09	Msl1	0.04429113980818464	0.00016279765470450787	-0.514467603683958	959	10782	True	1275.0	False	False	False	False	False	False	False
Weinreb_D2_cNMF_K13_P09	Msl2	0.01611603256786607	5.923650455943413e-05	-0.2181773651550606	2633	7860	False		False	False	False	False	False	False	False
Weinreb_D2_cNMF_K13_P09	Msl3	0.02450294904401881	9.006367086026508e-05	-0.2362116080024986	1773	7984	False		False	False	False	False	False	False	True
Weinreb_D2_cNMF_K13_P09	Msl3l2	0.0048566760275323495	1.785132354610946e-05	1.4592380203627342	5811	1433	False		False	False	False	False	False	False	False
Weinreb_D2_cNMF_K13_P09	Msmb	4.339503604600627e-06	1.595039126268302e-08	-1.0582113206530186	14211	13726	False		False	False	False	False	False	False	False
Weinreb_D2_cNMF_K13_P09	Msmo1	0.08794715625052851	0.0003232608336006555	-1.0032253460374994	510	13412	True	1531.0	False	False	False	False	False	False	False
Weinreb_D2_cNMF_K13_P09	Msn	0.03153748800529102	0.00011592000352143033	1.1934126377783374	1377	2065	True	319.0	False	False	False	False	False	False	False
Weinreb_D2_cNMF_K13_P09	Msr1	0.00011078800699393105	4.072152531207987e-07	0.8311666355760613	11822	3130	False		False	False	False	False	False	False	False
Weinreb_D2_cNMF_K13_P09	Msra	0.00651130194077271	2.393310918665552e-05	1.0039189634827896	5005	2568	False		False	False	False	False	False	False	False
Weinreb_D2_cNMF_K13_P09	Msrb1	0.022188370027702714	8.155614458940366e-05	-0.19667130297794352	1950	7720	False		False	False	False	False	False	False	False
Weinreb_D2_cNMF_K13_P09	Msrb2	0.005290094289871058	1.944440687881263e-05	0.8757873183078557	5572	2978	False		False	False	False	False	False	False	False
Weinreb_D2_cNMF_K13_P09	Msrb3	0.0009782625151068894	3.5957269068813866e-06	-0.38233701496714545	9056	9854	False		False	False	False	False	False	False	False
Weinreb_D2_cNMF_K13_P09	Mss51	0.0025219927943980047	9.269901697896529e-06	1.925368745712756	7297	685	False		False	False	False	False	False	False	False
Weinreb_D2_cNMF_K13_P09	Mst1	6.4848056697635285e-06	2.3835718810219263e-08	-1.4396861099804323	14071	15272	False		False	False	False	False	False	False	False
Weinreb_D2_cNMF_K13_P09	Msto1	0.008146649271247211	2.9944033971646697e-05	-0.2355948655516433	4421	7979	False		False	False	False	False	False	False	False
Weinreb_D2_cNMF_K13_P09	Mt1	0.028012382380117076	0.00010296303445607478	-0.5437827940258166	1568	10964	True	1306.0	False	False	False	False	False	False	False
Weinreb_D2_cNMF_K13_P09	Mt2	0.0006665069145723706	2.449829988720876e-06	0.5560483668641475	9593	4083	False		False	False	False	False	False	False	False
Weinreb_D2_cNMF_K13_P09	Mt3	6.85878333570456e-05	2.521032075522984e-07	0.34465070984961144	12337	4944	False		False	False	False	False	False	False	False
Weinreb_D2_cNMF_K13_P09	Mta1	0.03882718512663751	0.00014271420209028518	0.143777836651418	1094	5908	True	625.0	False	False	False	False	False	False	False
Weinreb_D2_cNMF_K13_P09	Mta2	0.05664642379215938	0.00020821105486784177	0.752066113408093	755	3402	True	434.0	False	False	False	False	False	False	False
Weinreb_D2_cNMF_K13_P09	Mta3	0.00753881556154502	2.770986472654699e-05	-0.289145252923373	4639	8916	False		False	False	False	False	False	False	True
Weinreb_D2_cNMF_K13_P09	Mtap	0.01876706018790258	6.898068998721724e-05	-0.23069144707070896	2296	7938	False		False	False	False	False	False	False	False
Weinreb_D2_cNMF_K13_P09	Mtap7d3	8.625544710470987e-05	3.1704274387494134e-07	-1.447247183523806	12106	15301	False		False	False	False	False	False	False	False
Weinreb_D2_cNMF_K13_P09	Mtbp	0.008184000901189366	3.0081324585081078e-05	0.4393239035873997	4407	4562	False		False	False	False	False	False	False	False
Weinreb_D2_cNMF_K13_P09	Mtch1	0.03595489126546078	0.00013215672476532103	0.734189494154368	1191	3460	True	441.0	False	False	False	False	False	False	False
Weinreb_D2_cNMF_K13_P09	Mtch2	0.021809811865980466	8.016470645607651e-05	-0.35505635163657784	1983	9624	False		False	False	False	False	False	False	False
Weinreb_D2_cNMF_K13_P09	Mtcl1	3.5057330232285687e-06	1.2885762630481903e-08	-1.0119713338010696	14249	13463	False		False	False	False	False	False	False	False
Weinreb_D2_cNMF_K13_P09	Mtcp1	0.00012788598385514492	4.700610174260829e-07	-0.2939554133567426	11650	8990	False		False	False	False	False	False	False	False
Weinreb_D2_cNMF_K13_P09	Mtdh	0.08354245033870471	0.0003070707830575108	0.3816599176601288	530	4803	True	542.0	False	False	False	False	False	False	False
Weinreb_D2_cNMF_K13_P09	Mterf1a	0.0010691891523512001	3.929939197593443e-06	0.4826767740687505	8879	4381	False		False	False	False	False	False	False	False
Weinreb_D2_cNMF_K13_P09	Mterf1b	0.000528868434497217	1.9439224449013e-06	-0.7513150925754027	9866	12149	False		False	False	False	False	False	False	False
Weinreb_D2_cNMF_K13_P09	Mterf2	2.2284197427945034e-05	8.190837025086646e-08	-1.4982890417987822	13413	15386	False		False	False	False	False	False	False	False
Weinreb_D2_cNMF_K13_P09	Mterf3	0.002415577387097938	8.87875848487688e-06	-0.4574752919799425	7398	10441	False		False	False	False	False	False	False	False
Weinreb_D2_cNMF_K13_P09	Mterf4	0.002812392493228786	1.0337302313488956e-05	0.03031529105855961	7091	6456	False		False	False	False	False	False	False	True
Weinreb_D2_cNMF_K13_P09	Mtf1	0.00895035244224739	3.289814605555443e-05	-0.8115082138312762	4152	12456	False		False	False	False	False	False	False	False
Weinreb_D2_cNMF_K13_P09	Mtf2	0.014948875099927528	5.494647049677192e-05	-0.3759140601921849	2806	9807	False		False	False	False	False	False	False	False
Weinreb_D2_cNMF_K13_P09	Mtfmt	0.006462524911495844	2.3753823081034465e-05	-0.17723951523717918	5028	7596	False		False	False	False	False	False	False	True
Weinreb_D2_cNMF_K13_P09	Mtfp1	0.0013892150228152502	5.106234533002455e-06	-0.4266049506414047	8459	10214	False		False	False	False	False	False	False	False
Weinreb_D2_cNMF_K13_P09	Mtfr1	0.006714595083156988	2.468033869894624e-05	-0.7157611604203569	4925	11981	False		False	False	False	False	False	False	False
Weinreb_D2_cNMF_K13_P09	Mtfr1l	0.020581859153557484	7.565121182630952e-05	-0.5654443416107549	2105	11101	False		False	False	False	False	False	False	False
Weinreb_D2_cNMF_K13_P09	Mtfr2	0.020963440514325995	7.705376210794821e-05	-0.2236016810436046	2069	7885	False		False	False	False	False	False	False	False
Weinreb_D2_cNMF_K13_P09	Mtg1	0.0019165861547309569	7.04465345395498e-06	-0.342158830448211	7882	9500	False		False	False	False	False	False	False	False
Weinreb_D2_cNMF_K13_P09	Mtg2	0.007713498291233932	2.8351933068745793e-05	-1.0193284428912932	4580	13506	False		False	False	False	False	False	False	False
Weinreb_D2_cNMF_K13_P09	Mthfd1	0.030878473581350215	0.00011349771312432974	-0.18304268049863215	1418	7632	True	791.0	False	False	False	False	False	False	False
Weinreb_D2_cNMF_K13_P09	Mthfd1l	0.04020384809962502	0.000147774299985519	0.34886026765782363	1057	4925	True	556.0	False	False	False	False	False	False	False
Weinreb_D2_cNMF_K13_P09	Mthfd2	0.03503491337562847	0.00012877523032888688	-0.24485440255140217	1224	8074	True	863.0	False	False	False	False	False	False	False
Weinreb_D2_cNMF_K13_P09	Mthfd2l	0.002133753090679678	7.842877839349613e-06	0.9950610660714524	7654	2605	False		False	False	False	False	False	False	False
Weinreb_D2_cNMF_K13_P09	Mthfr	0.0026953937756765906	9.907258812612224e-06	-0.6462916959718336	7176	11625	False		False	False	False	False	False	False	False
Weinreb_D2_cNMF_K13_P09	Mthfs	5.7305661816891845e-05	2.106341671377736e-07	1.38521524945049	12537	1599	False		False	False	False	False	False	False	False
Weinreb_D2_cNMF_K13_P09	Mthfsd	0.008333190962174527	3.0629691417336736e-05	0.9861952529336763	4361	2642	False		False	False	False	False	False	False	False
Weinreb_D2_cNMF_K13_P09	Mthfsl	0.00014892216688081828	5.473821537830559e-07	-0.8414136561281086	11466	12598	False		False	False	False	False	False	False	False
Weinreb_D2_cNMF_K13_P09	Mtif2	0.0039820265645714665	1.4636439443436708e-05	0.5353944796071357	6315	4170	False		False	False	False	False	False	False	False
Weinreb_D2_cNMF_K13_P09	Mtif3	0.0027923152897558075	1.026350602708537e-05	-0.5557725800684068	7105	11040	False		False	False	False	False	False	False	True
Weinreb_D2_cNMF_K13_P09	Mtl5	0.0003037226355064756	1.1163707449224242e-06	-0.18755758483283128	10569	7657	False		False	False	False	False	False	False	False
Weinreb_D2_cNMF_K13_P09	Mtm1	0.007162428270828702	2.632640590262489e-05	0.36543016195318434	4787	4864	False		False	False	False	False	False	False	False
Weinreb_D2_cNMF_K13_P09	Mtmr1	0.004325900641732682	1.5900391861865504e-05	0.16877439327421204	6112	5788	False		False	False	False	False	False	False	True
Weinreb_D2_cNMF_K13_P09	Mtmr10	0.0	0.0	-0.9323392259385385	15489	13059	False		False	False	False	False	False	False	False
Weinreb_D2_cNMF_K13_P09	Mtmr11	0.0001186413360345629	4.360811516949738e-07	0.05534439710331633	11732	6344	False		False	False	False	False	False	False	False
Weinreb_D2_cNMF_K13_P09	Mtmr12	0.0031658174412114693	1.1636360158801198e-05	-0.008060068958264948	6847	6688	False		False	False	False	False	False	False	False
Weinreb_D2_cNMF_K13_P09	Mtmr14	0.011047624178855067	4.0606932089881925e-05	2.110330522163986	3581	498	False		False	False	False	False	False	False	False
Weinreb_D2_cNMF_K13_P09	Mtmr2	0.006259502554883135	2.300758887590291e-05	1.0472417020614306	5116	2449	False		False	False	False	False	False	False	True
Weinreb_D2_cNMF_K13_P09	Mtmr3	0.00912891157581456	3.355446260772933e-05	-0.34486029079276476	4086	9529	False		False	False	False	False	False	False	True
Weinreb_D2_cNMF_K13_P09	Mtmr4	0.0021756619373469455	7.996919076002122e-06	-1.0384248177649409	7612	13611	False		False	False	False	False	False	False	False
Weinreb_D2_cNMF_K13_P09	Mtmr6	0.0048130804960643155	1.769108268734337e-05	-1.9386884830904596	5831	15971	False		False	False	False	False	False	False	False
Weinreb_D2_cNMF_K13_P09	Mtmr7	0.0003055697551851572	1.1231600656071075e-06	0.5270286249965821	10561	4194	False		False	False	False	False	False	False	False
Weinreb_D2_cNMF_K13_P09	Mtmr9	0.002034121699860467	7.476670132107034e-06	-0.6451284467735157	7762	11620	False		False	False	False	False	False	False	False
Weinreb_D2_cNMF_K13_P09	Mto1	0.009792692819880143	3.59942740517046e-05	-0.13711360293957936	3893	7360	False		False	False	False	False	False	False	False
Weinreb_D2_cNMF_K13_P09	Mtor	0.009535280400645635	3.50481223309614e-05	-0.6358436187453432	3972	11572	False		False	False	False	False	False	False	False
Weinreb_D2_cNMF_K13_P09	Mtpap	0.019194240806855653	7.055084607717023e-05	0.778912450957015	2241	3305	False		False	False	False	False	False	False	False
Weinreb_D2_cNMF_K13_P09	Mtpn	0.04229774916274147	0.00015547069668551183	-0.32614702703154275	1003	9352	True	990.0	False	False	False	False	False	False	False
Weinreb_D2_cNMF_K13_P09	Mtr	0.0	0.0	-0.2886751345948128	15490	8548	False		False	False	False	False	False	False	True
Weinreb_D2_cNMF_K13_P09	Mtrf1	0.0035942334714792372	1.3211057158414645e-05	-0.5623314535669849	6546	11079	False		False	False	False	False	False	False	False
Weinreb_D2_cNMF_K13_P09	Mtrf1l	0.0007151654646572281	2.6286806091709916e-06	-1.1292902345867817	9502	14113	False		False	False	False	False	False	False	False
Weinreb_D2_cNMF_K13_P09	Mtrr	0.0020413359722231787	7.503187097489622e-06	-0.9471388813458156	7749	13133	False		False	False	False	False	False	False	False
Weinreb_D2_cNMF_K13_P09	Mtss1	0.012259727718671511	4.506217109243938e-05	1.166838296404158	3288	2125	False		False	False	False	False	False	False	False
Weinreb_D2_cNMF_K13_P09	Mtss1l	0.0	0.0	-1.2689699844346591	15491	14711	False		False	False	False	False	False	False	False
Weinreb_D2_cNMF_K13_P09	Mttp	0.0013175850779346104	4.842949661949612e-06	-0.8296943028585418	8535	12534	False		False	False	False	False	False	False	True
Weinreb_D2_cNMF_K13_P09	Mturn	0.0	0.0	-0.6419586041284597	15492	11602	False		False	False	False	False	False	False	False
Weinreb_D2_cNMF_K13_P09	Mtus1	0.0014339308496253169	5.2705931781937575e-06	-1.6697459475802614	8404	15684	False		False	False	False	False	False	False	False
Weinreb_D2_cNMF_K13_P09	Mtus2	0.0005960099717224362	2.190709609125537e-06	-0.7251176818218013	9746	12026	False		False	False	False	False	False	False	False
Weinreb_D2_cNMF_K13_P09	Mtx1	0.009100606677145458	3.3450424392864364e-05	0.6279338436801688	4102	3821	False		False	False	False	False	False	False	False
Weinreb_D2_cNMF_K13_P09	Mtx2	0.00859074327462758	3.157635733319857e-05	-0.36581692293714246	4270	9712	False		False	False	False	False	False	False	False
Weinreb_D2_cNMF_K13_P09	Muc1	0.00136125972694915	5.003481327208218e-06	1.8881310017175117	8488	725	False		False	False	False	False	False	False	False
Weinreb_D2_cNMF_K13_P09	Muc13	0.10887184663141812	0.00040017216471969146	-0.44843502306538363	436	10376	True	1191.0	False	False	False	False	False	False	True
Weinreb_D2_cNMF_K13_P09	Muc15	0.0	0.0	-1.549675383727273	15493	15490	False		False	False	False	False	False	False	False
Weinreb_D2_cNMF_K13_P09	Muc19	0.0005162722750578991	1.8976236767078008e-06	0.8963957856595415	9892	2903	False		False	False	False	False	False	False	False
Weinreb_D2_cNMF_K13_P09	Muc2	0.0	0.0	-1.072819810781329	15494	13781	False		False	False	False	False	False	False	False
Weinreb_D2_cNMF_K13_P09	Muc4	0.0011476486986937572	4.21832712775431e-06	-0.8883255249082725	8763	12860	False		False	False	False	False	False	False	True
Weinreb_D2_cNMF_K13_P09	Muc6	0.00013183797670549553	4.845870641756671e-07	0.08506658375226361	11607	6182	False		False	False	False	False	False	False	False
Weinreb_D2_cNMF_K13_P09	Mul1	0.0020299347558565134	7.461280492843408e-06	-0.6530470713169181	7767	11675	False		False	False	False	False	False	False	False
Weinreb_D2_cNMF_K13_P09	Mum1	0.009750359198757007	3.5838671503117174e-05	0.7179824228559655	3908	3505	False		False	False	False	False	False	False	False
Weinreb_D2_cNMF_K13_P09	Murc	0.00011512347269771551	4.2315080257119945e-07	0.8302227424690999	11768	3137	False		False	False	False	False	False	False	False
Weinreb_D2_cNMF_K13_P09	Mus81	0.0021512688476666105	7.907259207049698e-06	0.8391044203140045	7636	3095	False		False	False	False	False	False	False	False
Weinreb_D2_cNMF_K13_P09	Mustn1	0.000167825929920814	6.168653122957742e-07	-0.41104468444492354	11314	10075	False		False	False	False	False	False	False	False
Weinreb_D2_cNMF_K13_P09	Mut	0.012196850776291096	4.483105898291018e-05	-0.19249129408970425	3309	7694	False		False	False	False	False	False	False	False
Weinreb_D2_cNMF_K13_P09	Mutyh	0.0008690830707031324	3.1944241278639827e-06	-0.897271716340662	9227	12913	False		False	False	False	False	False	False	False
Weinreb_D2_cNMF_K13_P09	Mvb12a	0.011814629667385128	4.342615722653341e-05	1.2643935997681457	3396	1875	False		False	False	False	False	False	False	False
Weinreb_D2_cNMF_K13_P09	Mvb12b	0.013389449042990786	4.9214603901018e-05	0.9876056927050454	3080	2631	False		False	False	False	False	False	False	False
Weinreb_D2_cNMF_K13_P09	Mvd	0.021028977921904078	7.729465309190871e-05	0.5908339408893634	2061	3957	False		False	False	False	False	False	False	False
Weinreb_D2_cNMF_K13_P09	Mvk	0.0031389540448817418	1.153762036707723e-05	-0.21520564959301733	6868	7837	False		False	False	False	False	False	False	False
Weinreb_D2_cNMF_K13_P09	Mvp	0.0	0.0	-0.28867513459481287	15495	8639	False		False	False	False	False	False	False	True
Weinreb_D2_cNMF_K13_P09	Mx1	0.020755896414703982	7.62909076677024e-05	1.2225618206032873	2092	1983	False		False	False	False	False	False	False	True
Weinreb_D2_cNMF_K13_P09	Mx2	0.005259696462607374	1.9332675841678063e-05	1.613986565466008	5591	1138	False		False	False	False	False	False	False	False
Weinreb_D2_cNMF_K13_P09	Mxd1	0.005972654166520555	2.1953241548572076e-05	-0.004991738480007166	5258	6649	False		False	False	False	False	False	False	True
Weinreb_D2_cNMF_K13_P09	Mxd3	0.001011118181616777	3.716492041279096e-06	-0.06227710849658066	8993	6967	False		False	False	False	False	False	False	False
Weinreb_D2_cNMF_K13_P09	Mxd4	0.0	0.0	-0.3607597849164776	15496	9671	False		False	False	False	False	False	False	True
Weinreb_D2_cNMF_K13_P09	Mxi1	0.011829386872536686	4.3480399190029296e-05	0.8012610751612601	3392	3244	False		False	False	False	False	False	False	False
Weinreb_D2_cNMF_K13_P09	Mxra7	4.839420891585196e-07	1.7787900123818464e-09	-1.2393512804526154	14436	14600	False		False	False	False	False	False	False	False
Weinreb_D2_cNMF_K13_P09	Mxra8	0.000304849681597823	1.12051334457576e-06	0.3035573808712323	10563	5126	False		False	False	False	False	False	False	False
Weinreb_D2_cNMF_K13_P09	Myadm	0.010073154444648331	3.7025146026203653e-05	0.1538237563212455	3828	5861	False		False	False	False	False	False	False	False
Weinreb_D2_cNMF_K13_P09	Myb	0.03294444123747291	0.00012109143707383152	-0.2579950062400631	1313	8162	True	877.0	False	False	False	False	False	False	False
Weinreb_D2_cNMF_K13_P09	Mybbp1a	0.014531680121055568	5.3413017882795584e-05	-0.6666090600093076	2878	11739	False		False	False	False	False	False	False	False
Weinreb_D2_cNMF_K13_P09	Mybl1	7.329455906997024e-05	2.694033698583481e-07	0.06320112040172834	12275	6294	False		False	False	False	False	False	False	False
Weinreb_D2_cNMF_K13_P09	Mybl2	0.010960113357185722	4.0285275058910664e-05	-0.5290379130948187	3602	10876	False		False	False	False	False	False	False	False
Weinreb_D2_cNMF_K13_P09	Mybpc2	0.0	0.0	-0.7614291699564435	15497	12184	False		False	False	False	False	False	False	False
Weinreb_D2_cNMF_K13_P09	Mybph	8.365668987653073e-05	3.0749068484629174e-07	-0.19420424228761715	12151	7700	False		False	False	False	False	False	False	False
Weinreb_D2_cNMF_K13_P09	Myc	0.08571198105401891	0.00031504516605582953	-0.3570655703302785	519	9640	True	1041.0	False	False	False	False	False	False	True
Weinreb_D2_cNMF_K13_P09	Mycbp	0.0044943664599079065	1.6519609163916838e-05	0.615530126752231	6007	3874	False		False	False	False	False	False	False	False
Weinreb_D2_cNMF_K13_P09	Mycbp2	0.02751222493732406	0.00010112464287206185	-0.3850414431481816	1603	9882	True	1089.0	False	False	False	False	False	False	False
Weinreb_D2_cNMF_K13_P09	Mycn	0.01649165149547365	6.0617139168115765e-05	-0.36920963807312973	2583	9738	False		False	False	False	False	False	False	True
Weinreb_D2_cNMF_K13_P09	Myct1	0.0160349332005673	5.8938413635347786e-05	0.32907825170403576	2641	5015	False		False	False	False	False	False	False	False
Weinreb_D2_cNMF_K13_P09	Myd88	0.011488710255975521	4.2228199440169264e-05	-0.5541575479412713	3462	11028	False		False	False	False	False	False	False	False
Weinreb_D2_cNMF_K13_P09	Mydgf	0.02544409529671249	9.352297227666607e-05	-1.263501383432235	1717	14692	False		False	False	False	False	False	False	False
Weinreb_D2_cNMF_K13_P09	Myef2	0.0033127262271292882	1.2176341877638968e-05	-1.3704227192306266	6745	15056	False		False	False	False	False	False	False	False
Weinreb_D2_cNMF_K13_P09	Myeov2	0.009293254066311185	3.415852410032168e-05	-1.8964571971261721	4034	15925	False		False	False	False	False	False	False	False
Weinreb_D2_cNMF_K13_P09	Myg1	0.0028805088155818164	1.0587672423045732e-05	-1.0461451395753678	7045	13647	False		False	False	False	False	False	False	False
Weinreb_D2_cNMF_K13_P09	Myh10	0.0	0.0	-0.2886751345948129	15498	8808	False		False	False	False	False	False	False	True
Weinreb_D2_cNMF_K13_P09	Myh11	0.0	0.0	-1.034934834100552	15499	13583	False		False	False	False	False	False	False	False
Weinreb_D2_cNMF_K13_P09	Myh14	5.788137730111335e-06	2.1275028180572376e-08	-1.2224758656998276	14133	14508	False		False	False	False	False	False	False	False
Weinreb_D2_cNMF_K13_P09	Myh7	1.4893835419453516e-05	5.474416522904433e-08	-0.43596642867993246	13758	10286	False		False	False	False	False	False	False	False
Weinreb_D2_cNMF_K13_P09	Myh9	0.02184878365134637	8.030795215453207e-05	-0.21613321389869178	1977	7847	False		False	False	False	False	False	False	False
Weinreb_D2_cNMF_K13_P09	Myl1	0.0	0.0	-0.9722890132759262	15500	13266	False		False	False	False	False	False	False	False
Weinreb_D2_cNMF_K13_P09	Myl10	0.0010941751114910887	4.021778232807543e-06	-0.971777326087373	8839	13260	False		False	False	False	False	False	False	False
Weinreb_D2_cNMF_K13_P09	Myl12a	0.12309800601027515	0.00045246220269027645	-0.472635109456478	412	10535	True	1227.0	False	False	False	False	False	False	False
Weinreb_D2_cNMF_K13_P09	Myl12b	0.06748320069474689	0.00024804299127628834	1.590578147536964	643	1184	True	232.0	False	False	False	False	False	False	False
Weinreb_D2_cNMF_K13_P09	Myl3	7.233594260691079e-07	2.658798544865813e-09	-1.3070314354442718	14423	14826	False		False	False	False	False	False	False	False
Weinreb_D2_cNMF_K13_P09	Myl4	0.0005889064097746864	2.164599573796797e-06	0.26793103985045985	9760	5314	False		False	False	False	False	False	False	False
Weinreb_D2_cNMF_K13_P09	Myl6	0.19358857890790757	0.0007115591687248035	-0.43240334179070755	249	10261	True	1167.0	False	False	False	False	False	False	False
Weinreb_D2_cNMF_K13_P09	Myl6b	0.0015793069000622846	5.804941135004957e-06	-1.1554217591209885	8229	14240	False		False	False	False	False	False	False	False
Weinreb_D2_cNMF_K13_P09	Myl7	0.0007204724998051848	2.6481872843042893e-06	2.5791804868624575	9492	192	False		False	False	False	False	False	False	False
Weinreb_D2_cNMF_K13_P09	Myl9	0.0	0.0	-1.0856745690812968	15501	13858	False		False	False	False	False	False	False	False
Weinreb_D2_cNMF_K13_P09	Mylip	0.0007754031807414412	2.850091910522368e-06	0.06837917199652531	9385	6260	False		False	False	False	False	False	False	False
Weinreb_D2_cNMF_K13_P09	Mylk	0.008545166059342711	3.140883254633436e-05	0.32161023233318004	4283	5048	False		False	False	False	False	False	False	False
Weinreb_D2_cNMF_K13_P09	Mylk2	3.3274897896156007e-06	1.2230607208318288e-08	-0.961074820591965	14255	13209	False		False	False	False	False	False	False	False
Weinreb_D2_cNMF_K13_P09	Mylk3	1.3432008002452338e-05	4.9371034709008283e-08	-1.167284366899343	13796	14289	False		False	False	False	False	False	False	False
Weinreb_D2_cNMF_K13_P09	Mylpf	0.000886331146919144	3.25782160122529e-06	0.6057056084459206	9188	3896	False		False	False	False	False	False	False	False
Weinreb_D2_cNMF_K13_P09	Mynn	0.002199707677297906	8.085302217339285e-06	-0.7736817491650061	7588	12245	False		False	False	False	False	False	False	False
Weinreb_D2_cNMF_K13_P09	Myo10	0.0	0.0	-0.28867513459481287	15502	8640	False		False	False	False	False	False	False	True
Weinreb_D2_cNMF_K13_P09	Myo15b	0.0	0.0	-0.8609775676506247	15503	12714	False		False	False	False	False	False	False	False
Weinreb_D2_cNMF_K13_P09	Myo18a	0.0	0.0	-0.2886751345948129	15504	8809	False		False	False	False	False	False	False	True
Weinreb_D2_cNMF_K13_P09	Myo18b	1.5606367736163923e-06	5.73631673717751e-09	-1.1940285678282916	14374	14401	False		False	False	False	False	False	False	False
Weinreb_D2_cNMF_K13_P09	Myo19	0.0007169362856005923	2.6351894842581944e-06	-1.607597972104085	9500	15599	False		False	False	False	False	False	False	False
Weinreb_D2_cNMF_K13_P09	Myo1b	0.0012656170020134382	4.651934463060798e-06	1.5108628425945867	8607	1340	False		False	False	False	False	False	False	False
Weinreb_D2_cNMF_K13_P09	Myo1c	0.03154381943118098	0.00011594327547356986	1.67501840853423	1376	1032	True	220.0	False	False	False	False	False	False	True
Weinreb_D2_cNMF_K13_P09	Myo1d	0.00015247723311142224	5.604492468217086e-07	1.342298614555057	11439	1686	False		False	False	False	False	False	False	False
Weinreb_D2_cNMF_K13_P09	Myo1e	0.007975454296802418	2.931478531249026e-05	0.46276631235443266	4492	4464	False		False	False	False	False	False	False	True
Weinreb_D2_cNMF_K13_P09	Myo1f	0.00727523342432818	2.674103543141619e-05	-0.8611000820131379	4746	12718	False		False	False	False	False	False	False	False
Weinreb_D2_cNMF_K13_P09	Myo1g	0.009618948806957635	3.53556560810398e-05	-0.47763940290352047	3943	10551	False		False	False	False	False	False	False	False
Weinreb_D2_cNMF_K13_P09	Myo1h	0.00043580355407474167	1.6018507724686407e-06	0.5636158144064214	10088	4059	False		False	False	False	False	False	False	False
Weinreb_D2_cNMF_K13_P09	Myo3a	0.0	0.0	-1.1104982452108854	15505	13988	False		False	False	False	False	False	False	False
Weinreb_D2_cNMF_K13_P09	Myo3b	2.1091162292286274e-05	7.752321956595613e-08	-0.6485864789755479	13460	11643	False		False	False	False	False	False	False	False
Weinreb_D2_cNMF_K13_P09	Myo5a	0.0006109039645247123	2.245454352834939e-06	-1.4585189649330013	9714	15323	False		False	False	False	False	False	False	False
Weinreb_D2_cNMF_K13_P09	Myo5b	9.455362049763018e-06	3.475437238124488e-08	-1.0312618000386733	13971	13562	False		False	False	False	False	False	False	False
Weinreb_D2_cNMF_K13_P09	Myo6	0.0009884514901015633	3.633177765905549e-06	0.46949058525178317	9037	4437	False		False	False	False	False	False	False	False
Weinreb_D2_cNMF_K13_P09	Myoc	0.0	0.0	-1.125798547294179	15506	14083	False		False	False	False	False	False	False	False
Weinreb_D2_cNMF_K13_P09	Myod1	0.0	0.0	-0.8044227790437892	15507	12427	False		False	False	False	False	False	False	False
Weinreb_D2_cNMF_K13_P09	Myof	0.0011502489843056517	4.227884804549525e-06	1.5068371409696915	8760	1350	False		False	False	False	False	False	False	False
Weinreb_D2_cNMF_K13_P09	Myom1	0.0005301648731291475	1.948687668141448e-06	2.436208215363049	9863	249	False		False	False	False	False	False	False	False
Weinreb_D2_cNMF_K13_P09	Myoz1	2.5392313777297324e-05	9.333264278967764e-08	-1.2975137445963931	13334	14801	False		False	False	False	False	False	False	False
Weinreb_D2_cNMF_K13_P09	Myoz2	4.998524738010535e-06	1.837270632128112e-08	-0.966947541719779	14165	13239	False		False	False	False	False	False	False	False
Weinreb_D2_cNMF_K13_P09	Mypn	0.00011078800699393105	4.072152531207987e-07	0.8311666355760613	11823	3131	False		False	False	False	False	False	False	False
Weinreb_D2_cNMF_K13_P09	Myrf	0.0	0.0	-1.125798547294179	15508	14084	False		False	False	False	False	False	False	False
Weinreb_D2_cNMF_K13_P09	Myrfl	1.647160294388126e-06	6.054344819530273e-09	-1.3848526135836905	14346	15119	False		False	False	False	False	False	False	False
Weinreb_D2_cNMF_K13_P09	Myrip	0.0009164582037919183	3.368557387734235e-06	-0.8394830593605628	9135	12582	False		False	False	False	False	False	False	True
Weinreb_D2_cNMF_K13_P09	Mysm1	0.011122564370368482	4.088238418875151e-05	-0.18008060846753265	3561	7615	False		False	False	False	False	False	False	False
Weinreb_D2_cNMF_K13_P09	Myt1	0.0	0.0	-0.9838629483239308	15509	13335	False		False	False	False	False	False	False	False
Weinreb_D2_cNMF_K13_P09	Myt1l	0.0001615621959337207	5.938421702586106e-07	1.3267129539071054	11367	1727	False		False	False	False	False	False	False	False
Weinreb_D2_cNMF_K13_P09	Myzap	0.00023281554101966994	8.557428014024483e-07	-0.014132229301379895	10914	6720	False		False	False	False	False	False	False	False
Weinreb_D2_cNMF_K13_P09	Mzf1	0.0005680942285185343	2.0881017841156074e-06	-1.4287165354840201	9799	15243	False		False	False	False	False	False	False	True
Weinreb_D2_cNMF_K13_P09	Mzt1	0.008499462905100895	3.124084485499499e-05	-0.8207577223397864	4299	12499	False		False	False	False	False	False	False	False
Weinreb_D2_cNMF_K13_P09	Mzt2	0.002293095643210849	8.428561431125475e-06	-1.649502263740626	7499	15659	False		False	False	False	False	False	False	False
Weinreb_D2_cNMF_K13_P09	N4bp1	0.009633455600159978	3.540897762392293e-05	-0.34889562858754714	3935	9570	False		False	False	False	False	False	False	True
Weinreb_D2_cNMF_K13_P09	N4bp2	0.0007769913410740676	2.8559293935622273e-06	-0.8619247047530203	9382	12726	False		False	False	False	False	False	False	False
Weinreb_D2_cNMF_K13_P09	N4bp2l1	0.01079738715582024	3.968715444029478e-05	1.3806582862275991	3644	1615	False		False	False	False	False	False	False	False
Weinreb_D2_cNMF_K13_P09	N4bp2l2	0.013176513230621864	4.843193154247433e-05	0.6951071816322795	3122	3594	False		False	False	False	False	False	False	False
Weinreb_D2_cNMF_K13_P09	N4bp3	0.0011547944306902244	4.244592164400688e-06	0.45479254615219805	8750	4490	False		False	False	False	False	False	False	False
Weinreb_D2_cNMF_K13_P09	N6amt1	0.009754034091291936	3.58521790328075e-05	1.6879207682101012	3905	1002	False		False	False	False	False	False	False	False
Weinreb_D2_cNMF_K13_P09	Naa10	0.021535743202916926	7.915733261634301e-05	-0.4571292760633692	2002	10440	False		False	False	False	False	False	False	False
Weinreb_D2_cNMF_K13_P09	Naa15	0.05853552868811483	0.00021515469749894695	0.9174302649252606	733	2842	True	386.0	False	False	False	False	False	False	False
Weinreb_D2_cNMF_K13_P09	Naa16	0.004647815685800844	1.708363109245109e-05	-1.7708150759746408	5921	15810	False		False	False	False	False	False	False	False
Weinreb_D2_cNMF_K13_P09	Naa20	0.02781333912257959	0.00010223142593003139	0.06759509992528796	1583	6267	True	646.0	False	False	False	False	False	False	False
Weinreb_D2_cNMF_K13_P09	Naa25	0.012930778142272122	4.7528701320014564e-05	-0.05732822663141001	3163	6937	False		False	False	False	False	False	False	False
Weinreb_D2_cNMF_K13_P09	Naa30	0.008015184235869737	2.946081770022568e-05	0.40734092701746794	4473	4714	False		False	False	False	False	False	False	False
Weinreb_D2_cNMF_K13_P09	Naa35	0.028135357386894787	0.00010341504455961659	0.1711738658326085	1564	5778	True	618.0	False	False	False	False	False	False	True
Weinreb_D2_cNMF_K13_P09	Naa38	0.008945403397862267	3.287995522049316e-05	-1.6811718401673508	4156	15700	False		False	False	False	False	False	False	False
Weinreb_D2_cNMF_K13_P09	Naa40	0.006453729474581257	2.3721494346484004e-05	-1.1988941708408531	5033	14425	False		False	False	False	False	False	False	False
Weinreb_D2_cNMF_K13_P09	Naa50	0.06773995799673327	0.0002489867350311943	-1.7070822446760154	641	15733	True	1594.0	False	False	False	False	False	False	False
Weinreb_D2_cNMF_K13_P09	Naa60	0.035397925330729114	0.00013010952642458507	0.31532306571543717	1211	5077	True	569.0	False	False	False	False	False	False	False
Weinreb_D2_cNMF_K13_P09	Naaa	0.0034770198302123377	1.2780223678394325e-05	0.6505291750360739	6619	3747	False		False	False	False	False	False	False	True
Weinreb_D2_cNMF_K13_P09	Naaladl1	1.1033156157662658e-05	4.0553753058397526e-08	-1.055735625551438	13907	13697	False		False	False	False	False	False	False	False
Weinreb_D2_cNMF_K13_P09	Nab1	0.019124871894306426	7.02958719148135e-05	0.5547011123920599	2248	4087	False		False	False	False	False	False	False	False
Weinreb_D2_cNMF_K13_P09	Nab2	0.0029959791129764895	1.1012098023409511e-05	0.5209645471696391	6962	4216	False		False	False	False	False	False	False	False
Weinreb_D2_cNMF_K13_P09	Nabp1	0.0007706681059966634	2.832687547784385e-06	-1.6326217056026067	9393	15640	False		False	False	False	False	False	False	True
Weinreb_D2_cNMF_K13_P09	Nabp2	0.020025438916223888	7.36060192649906e-05	-1.016519533243119	2163	13490	False		False	False	False	False	False	False	False
Weinreb_D2_cNMF_K13_P09	Naca	0.2606472485878496	0.0009580417428644169	-0.7690650480368428	132	12213	True	1467.0	False	False	False	False	False	False	False
Weinreb_D2_cNMF_K13_P09	Nacc1	0.006800475578194093	2.4996003259340307e-05	-0.2930030224962784	4894	8974	False		False	False	False	False	False	False	False
Weinreb_D2_cNMF_K13_P09	Nacc2	0.0012846904264414642	4.722041233342933e-06	0.5041823543075213	8578	4291	False		False	False	False	False	False	False	False
Weinreb_D2_cNMF_K13_P09	Nadk	0.028480160026325294	0.00010468241002544815	-1.8389155092421572	1544	15873	True	1604.0	False	False	False	False	False	False	False
Weinreb_D2_cNMF_K13_P09	Nadk2	0.012122048531132058	4.455611392321514e-05	0.7144700388121066	3321	3518	False		False	False	False	False	False	False	False
Weinreb_D2_cNMF_K13_P09	Nadsyn1	0.00020456726488379495	7.519127097795644e-07	-0.4446095979192014	11077	10353	False		False	False	False	False	False	False	False
Weinreb_D2_cNMF_K13_P09	Nae1	0.021006438123758502	7.721180522907419e-05	1.9004906798805188	2063	709	False		False	False	False	False	False	False	False
Weinreb_D2_cNMF_K13_P09	Naf1	0.009172970829165803	3.371640793459782e-05	-0.9371098558518839	4068	13079	False		False	False	False	False	False	False	False
Weinreb_D2_cNMF_K13_P09	Naga	0.002936806080051265	1.0794600098910419e-05	2.0867981273864724	7009	523	False		False	False	False	False	False	False	False
Weinreb_D2_cNMF_K13_P09	Nagk	0.008083205051310155	2.9710836762113583e-05	1.4937517333375425	4448	1376	False		False	False	False	False	False	False	False
Weinreb_D2_cNMF_K13_P09	Naglu	0.00425407500466792	1.5636387699578405e-05	0.802651338631335	6159	3233	False		False	False	False	False	False	False	False
Weinreb_D2_cNMF_K13_P09	Nagpa	0.030015413272506872	0.0001103254264151428	-0.3676847987122877	1463	9725	True	1059.0	False	False	False	False	False	False	False
Weinreb_D2_cNMF_K13_P09	Naif1	0.0015672582798971241	5.760654916275695e-06	-0.5138741193629284	8242	10776	False		False	False	False	False	False	False	False
Weinreb_D2_cNMF_K13_P09	Naip2	0.004768483810229259	1.7527161959789652e-05	2.0835142603573056	5847	526	False		False	False	False	False	False	False	False
Weinreb_D2_cNMF_K13_P09	Naip5	0.007390949627956708	2.7166364891069258e-05	0.0689204751100323	4700	6259	False		False	False	False	False	False	False	False
Weinreb_D2_cNMF_K13_P09	Naip6	5.5638675334733324e-05	2.0450694867162393e-07	-1.1817303908375867	12578	14355	False		False	False	False	False	False	False	False
Weinreb_D2_cNMF_K13_P09	Nampt	0.03982970722899662	0.00014639909816115433	0.8050424909325595	1067	3225	True	420.0	False	False	False	False	False	False	False
Weinreb_D2_cNMF_K13_P09	Nanos1	0.001556170028649458	5.7198986542848755e-06	0.7858374817112442	8264	3284	False		False	False	False	False	False	False	False
Weinreb_D2_cNMF_K13_P09	Nanos3	0.00034796295577866124	1.2789816060309749e-06	0.37326960405765375	10388	4835	False		False	False	False	False	False	False	False
Weinreb_D2_cNMF_K13_P09	Nans	0.00967102322460202	3.55470621523065e-05	1.4882284791744558	3925	1388	False		False	False	False	False	False	False	False
Weinreb_D2_cNMF_K13_P09	Nap1l1	0.18376633044675106	0.0006754562591964794	-0.6561776113224138	287	11690	True	1412.0	False	False	False	False	False	False	False
Weinreb_D2_cNMF_K13_P09	Nap1l3	0.0008985510100210528	3.302737244905186e-06	1.769952995014827	9165	867	False		False	False	False	False	False	False	False
Weinreb_D2_cNMF_K13_P09	Nap1l4	0.016957996339143355	6.233124829156034e-05	-0.7174958315117017	2529	11990	False		False	False	False	False	False	False	False
Weinreb_D2_cNMF_K13_P09	Napa	0.1878686220042312	0.0006905347477466536	2.075838545076409	275	535	True	168.0	False	False	False	False	False	False	True
Weinreb_D2_cNMF_K13_P09	Napb	0.0	0.0	-1.8995570694118469	15510	15927	False		False	False	False	False	False	False	False
Weinreb_D2_cNMF_K13_P09	Napepld	0.0014139424421257746	5.197123272558091e-06	0.34844141943609275	8436	4928	False		False	False	False	False	False	False	False
Weinreb_D2_cNMF_K13_P09	Napg	0.00282445615676178	1.0381643826008642e-05	-1.0668687653864242	7084	13763	False		False	False	False	False	False	False	False
Weinreb_D2_cNMF_K13_P09	Naprt	0.0005648891762796519	2.076321211523545e-06	0.09151861185228387	9804	6148	False		False	False	False	False	False	False	False
Weinreb_D2_cNMF_K13_P09	Napsa	0.009887052087968206	3.6341103408792674e-05	-0.39566535516383916	3869	9954	False		False	False	False	False	False	False	True
Weinreb_D2_cNMF_K13_P09	Narf	0.0032087648149117425	1.179421863217538e-05	0.8532073055007231	6817	3054	False		False	False	False	False	False	False	False
Weinreb_D2_cNMF_K13_P09	Narfl	0.0015675955355709012	5.761894541920112e-06	-0.39520198486662295	8241	9950	False		False	False	False	False	False	False	True
Weinreb_D2_cNMF_K13_P09	Nars	0.03584286093001861	0.00013174494317774548	-1.1630391236234952	1198	14274	True	1552.0	False	False	False	False	False	False	False
Weinreb_D2_cNMF_K13_P09	Nars2	0.0030670474872999173	1.1273318771252584e-05	1.9607547220312262	6913	648	False		False	False	False	False	False	False	False
Weinreb_D2_cNMF_K13_P09	Nasp	0.0227936063426183	8.378076678330006e-05	-0.17256766881958935	1898	7565	False		False	False	False	False	False	False	False
Weinreb_D2_cNMF_K13_P09	Nat10	0.007265533350608402	2.6705381590515285e-05	-0.06721251007314757	4750	6989	False		False	False	False	False	False	False	False
Weinreb_D2_cNMF_K13_P09	Nat14	0.00021186390453622507	7.787324264945546e-07	0.3661470589731158	11034	4862	False		False	False	False	False	False	False	False
Weinreb_D2_cNMF_K13_P09	Nat2	0.007691520170063589	2.827114972027387e-05	1.0797645661526418	4584	2351	False		False	False	False	False	False	False	True
Weinreb_D2_cNMF_K13_P09	Nat6	0.004006128420886352	1.4725028847527034e-05	2.032871612551423	6293	570	False		False	False	False	False	False	False	True
Weinreb_D2_cNMF_K13_P09	Nat8f1	0.0	0.0	-1.3401623571117836	15511	14956	False		False	False	False	False	False	False	False
Weinreb_D2_cNMF_K13_P09	Nat8f2	5.017055758086385e-05	1.844081941615056e-07	0.1363548645561297	12678	5939	False		False	False	False	False	False	False	False
Weinreb_D2_cNMF_K13_P09	Nat8f3	0.0006801877115901033	2.500115478744859e-06	0.9180737306713951	9567	2841	False		False	False	False	False	False	False	False
Weinreb_D2_cNMF_K13_P09	Nat8l	0.0007957433944681529	2.9248549241914177e-06	0.5319425027672399	9351	4183	False		False	False	False	False	False	False	False
Weinreb_D2_cNMF_K13_P09	Nat9	0.0014776764476037638	5.431385625292204e-06	0.34819563148521626	8349	4931	False		False	False	False	False	False	False	False
Weinreb_D2_cNMF_K13_P09	Natd1	0.0015085785020629596	5.544970012898739e-06	-0.11506975890805247	8300	7240	False		False	False	False	False	False	False	False
Weinreb_D2_cNMF_K13_P09	Nav1	0.004920367241265839	1.80854286124049e-05	-0.6180374020133624	5772	11472	False		False	False	False	False	False	False	False
Weinreb_D2_cNMF_K13_P09	Nav2	0.0008797897631074173	3.2337779223386523e-06	-0.641584070333814	9201	11601	False		False	False	False	False	False	False	True
Weinreb_D2_cNMF_K13_P09	Nav3	0.0	0.0	-1.9134924751152498	15512	15938	False		False	False	False	False	False	False	False
Weinreb_D2_cNMF_K13_P09	Nbea	0.0006729572957400393	2.4735391759441982e-06	0.30482380592494535	9578	5120	False		False	False	False	False	False	False	False
Weinreb_D2_cNMF_K13_P09	Nbeal1	0.004483742384538446	1.6480559038744118e-05	1.6530557172664528	6016	1077	False		False	False	False	False	False	False	False
Weinreb_D2_cNMF_K13_P09	Nbeal2	0.0024723206314183	9.087325415772904e-06	0.7531492086341302	7338	3395	False		False	False	False	False	False	False	False
Weinreb_D2_cNMF_K13_P09	Nbn	0.004720665853236701	1.7351401044968695e-05	0.09577833975354748	5881	6131	False		False	False	False	False	False	False	False
Weinreb_D2_cNMF_K13_P09	Nbr1	0.012089983167240751	4.443825364548557e-05	1.1334675320297072	3328	2214	False		False	False	False	False	False	False	False
Weinreb_D2_cNMF_K13_P09	Ncald	0.0003081677861357172	1.1327094551110266e-06	0.08373434468113132	10552	6189	False		False	False	False	False	False	False	False
Weinreb_D2_cNMF_K13_P09	Ncam1	0.0017367492387614688	6.383640251858199e-06	2.5167515338159863	8058	214	False		False	False	False	False	False	False	False
Weinreb_D2_cNMF_K13_P09	Ncam2	1.356147008585256e-05	4.9846888878532746e-08	-1.1350273561425428	13795	14157	False		False	False	False	False	False	False	False
Weinreb_D2_cNMF_K13_P09	Ncapd2	0.041919144531211365	0.0001540790877465616	-0.338663953920764	1012	9474	True	1010.0	False	False	False	False	False	False	False
Weinreb_D2_cNMF_K13_P09	Ncapd3	0.02399221370025882	8.818639887090295e-05	-0.17950413771070686	1806	7614	False		False	False	False	False	False	False	False
Weinreb_D2_cNMF_K13_P09	Ncapg	0.008013980563674855	2.945639345169181e-05	0.6018009575005216	4475	3904	False		False	False	False	False	False	False	False
Weinreb_D2_cNMF_K13_P09	Ncaph	0.02644129255051018	9.718829619696041e-05	0.32032447105036177	1657	5054	False		False	False	False	False	False	False	False
Weinreb_D2_cNMF_K13_P09	Ncaph2	0.00853480631003748	3.1370753984854064e-05	0.8886736851662012	4285	2923	False		False	False	False	False	False	False	False
Weinreb_D2_cNMF_K13_P09	Ncbp1	0.03256236202031046	0.00011968705685840327	0.8734533087613181	1328	2984	True	397.0	False	False	False	False	False	False	False
Weinreb_D2_cNMF_K13_P09	Ncbp2	0.0	0.0	-0.5317108289807582	15513	10892	False		False	False	False	False	False	False	False
Weinreb_D2_cNMF_K13_P09	Ncbp3	0.012744362439720915	4.684350696044602e-05	0.33993357900928056	3203	4965	False		False	False	False	False	False	False	False
Weinreb_D2_cNMF_K13_P09	Ncdn	0.008159150029975675	2.9989982082529246e-05	-1.0051051452954383	4417	13421	False		False	False	False	False	False	False	False
Weinreb_D2_cNMF_K13_P09	Nceh1	0.0023068004526160552	8.478935181699569e-06	-0.852702245501019	7486	12652	False		False	False	False	False	False	False	False
Weinreb_D2_cNMF_K13_P09	Ncf1	0.024776002728905604	9.106731402005975e-05	0.437474526300007	1751	4571	False		False	False	False	False	False	False	False
Weinreb_D2_cNMF_K13_P09	Ncf2	0.025731754408614856	9.458029952032921e-05	0.6501140655247104	1699	3748	False		False	False	False	False	False	False	False
Weinreb_D2_cNMF_K13_P09	Ncf4	0.0032345496914443148	1.1888994188743296e-05	-0.5215777380823657	6801	10818	False		False	False	False	False	False	False	False
Weinreb_D2_cNMF_K13_P09	Nck1	0.004291904867064788	1.5775436116545682e-05	-0.1970376535775479	6134	7723	False		False	False	False	False	False	False	False
Weinreb_D2_cNMF_K13_P09	Nck2	0.0021678426393645957	7.968178262862627e-06	-0.05915091397358058	7616	6948	False		False	False	False	False	False	False	False
Weinreb_D2_cNMF_K13_P09	Nckap1	0.0008290371480630021	3.0472303027665617e-06	-0.5019307473386329	9295	10679	False		False	False	False	False	False	False	False
Weinreb_D2_cNMF_K13_P09	Nckap1l	0.040301457711680276	0.00014813307639064273	-0.946441340380048	1052	13127	True	1522.0	False	False	False	False	False	False	True
Weinreb_D2_cNMF_K13_P09	Nckap5	2.1720656078447753e-05	7.983700314619292e-08	-0.945784838846547	13438	13115	False		False	False	False	False	False	False	False
Weinreb_D2_cNMF_K13_P09	Nckap5l	0.003949663717602258	1.4517485729240929e-05	-0.05143515777041067	6335	6913	False		False	False	False	False	False	False	False
Weinreb_D2_cNMF_K13_P09	Nckipsd	0.0015420419099524004	5.667968977170473e-06	-0.6190706413802376	8275	11481	False		False	False	False	False	False	False	False
Weinreb_D2_cNMF_K13_P09	Ncl	0.19360578086626257	0.0007116223966861665	-0.3013675712812642	248	9090	True	952.0	False	False	False	False	False	False	False
Weinreb_D2_cNMF_K13_P09	Ncln	0.006654841665906575	2.4460707498867044e-05	-1.284377376681165	4949	14770	False		False	False	False	False	False	False	False
Weinreb_D2_cNMF_K13_P09	Ncmap	0.0	0.0	-0.5895006912486404	15514	11261	False		False	False	False	False	False	False	False
Weinreb_D2_cNMF_K13_P09	Ncoa1	0.0	0.0	-0.2886751345948128	15515	8549	False		False	False	False	False	False	False	True
Weinreb_D2_cNMF_K13_P09	Ncoa2	0.010937240367034294	4.020120250695426e-05	1.6294697265253026	3607	1116	False		False	False	False	False	False	False	False
Weinreb_D2_cNMF_K13_P09	Ncoa3	0.0027356432755778577	1.0055200911536144e-05	0.5324105446774505	7150	4181	False		False	False	False	False	False	False	False
Weinreb_D2_cNMF_K13_P09	Ncoa4	0.0	0.0	-0.2886751345948129	15516	8810	False		False	False	False	False	False	False	False
Weinreb_D2_cNMF_K13_P09	Ncoa5	0.0	0.0	-0.3631318200674005	15517	9688	False		False	False	False	False	False	False	True
Weinreb_D2_cNMF_K13_P09	Ncoa6	0.009094361819727007	3.3427470634029277e-05	-0.3124951157827976	4103	9219	False		False	False	False	False	False	False	False
Weinreb_D2_cNMF_K13_P09	Ncoa7	0.03727055903482414	0.00013699262711848388	1.944204378543227	1147	665	True	182.0	False	False	False	False	False	False	True
Weinreb_D2_cNMF_K13_P09	Ncor1	0.021712640507875816	7.980754090846589e-05	-0.6960582510010102	1993	11887	False		False	False	False	False	False	False	False
Weinreb_D2_cNMF_K13_P09	Ncor2	0.009883785753861125	3.632909758698685e-05	1.666175535385337	3870	1041	False		False	False	False	False	False	False	False
Weinreb_D2_cNMF_K13_P09	Ncr1	0.00011057198260140734	4.0642122829745634e-07	0.2864056333325154	11837	5230	False		False	False	False	False	False	False	False
Weinreb_D2_cNMF_K13_P09	Ncs1	0.00511275308290531	1.8792566969035562e-05	-2.184226183924926	5673	16069	False		False	False	False	False	False	False	False
Weinreb_D2_cNMF_K13_P09	Ncstn	0.013426211034935838	4.934972722583735e-05	-0.5340529660196588	3076	10902	False		False	False	False	False	False	False	False
Weinreb_D2_cNMF_K13_P09	Ndc1	0.042140250261502976	0.0001548917896659317	0.7281383003555434	1007	3475	True	443.0	False	False	False	False	False	False	False
Weinreb_D2_cNMF_K13_P09	Ndc80	0.0	0.0	-0.28867513459481287	15518	8641	False		False	False	False	False	False	False	True
Weinreb_D2_cNMF_K13_P09	Nde1	0.0017454008872306486	6.415440473893805e-06	-0.3468955111304574	8050	9548	False		False	False	False	False	False	False	False
Weinreb_D2_cNMF_K13_P09	Ndel1	0.006675356482032081	2.4536112285611985e-05	0.1641691115896559	4940	5810	False		False	False	False	False	False	False	False
Weinreb_D2_cNMF_K13_P09	Ndfip1	0.000529513223707908	1.946292448738046e-06	-0.262527028058909	9865	8226	False		False	False	False	False	False	False	False
Weinreb_D2_cNMF_K13_P09	Ndfip2	0.004825309577033702	1.7736032212454476e-05	0.2704201342608247	5827	5302	False		False	False	False	False	False	False	False
Weinreb_D2_cNMF_K13_P09	Ndn	0.0006605531513913869	2.427946183365497e-06	-0.3463193376316419	9604	9540	False		False	False	False	False	False	False	False
Weinreb_D2_cNMF_K13_P09	Ndnl2	0.013321921171112427	4.896639671518821e-05	0.07794803654834238	3097	6216	False		False	False	False	False	False	False	False
Weinreb_D2_cNMF_K13_P09	Ndor1	0.00221135326462521	8.128107038184994e-06	-0.8234392192603753	7575	12510	False		False	False	False	False	False	False	False
Weinreb_D2_cNMF_K13_P09	Ndrg1	0.013680557662338683	5.028461024312951e-05	0.5869649199903602	3026	3971	False		False	False	False	False	False	False	True
Weinreb_D2_cNMF_K13_P09	Ndrg2	0.013116552400584382	4.821153797061068e-05	0.7038418071902907	3127	3552	False		False	False	False	False	False	False	True
Weinreb_D2_cNMF_K13_P09	Ndrg3	0.005751654353257409	2.114092894056089e-05	-1.220314060758994	5370	14498	False		False	False	False	False	False	False	False
Weinreb_D2_cNMF_K13_P09	Ndrg4	0.0008832998128269341	3.2466795515292374e-06	1.4373268567926887	9192	1475	False		False	False	False	False	False	False	False
Weinreb_D2_cNMF_K13_P09	Ndst1	0.023424409051787002	8.60993614746685e-05	0.2409707081267951	1842	5425	False		False	False	False	False	False	False	True
Weinreb_D2_cNMF_K13_P09	Ndst2	0.01234240907700729	4.5366076823543646e-05	2.0892115449467425	3274	520	False		False	False	False	False	False	False	True
Weinreb_D2_cNMF_K13_P09	Ndst3	4.0897194620035465e-05	1.5032278232101974e-07	1.8304728250449893	12907	782	False		False	False	False	False	False	False	False
Weinreb_D2_cNMF_K13_P09	Ndst4	0.00020007756545450354	7.354102548736345e-07	0.44262228813679777	11100	4547	False		False	False	False	False	False	False	False
Weinreb_D2_cNMF_K13_P09	Ndufa1	0.017895686324173186	6.577784576148032e-05	0.6464210844962169	2408	3764	False		False	False	False	False	False	False	False
Weinreb_D2_cNMF_K13_P09	Ndufa10	0.02388603471458771	8.779612465531444e-05	0.8630457636308253	1812	3020	False		False	False	False	False	False	False	False
Weinreb_D2_cNMF_K13_P09	Ndufa11	0.014810528200543382	5.443795906868675e-05	-1.2222472093320058	2830	14503	False		False	False	False	False	False	False	False
Weinreb_D2_cNMF_K13_P09	Ndufa12	0.005067978724321854	1.8627993182949836e-05	-0.29363651749360054	5691	8986	False		False	False	False	False	False	False	False
Weinreb_D2_cNMF_K13_P09	Ndufa13	0.0035360881716070968	1.2997336796006505e-05	-0.01683601031201735	6580	6732	False		False	False	False	False	False	False	False
Weinreb_D2_cNMF_K13_P09	Ndufa2	0.042382741076991526	0.00015578309515546946	0.2507119083725487	1002	5379	True	596.0	False	False	False	False	False	False	False
Weinreb_D2_cNMF_K13_P09	Ndufa3	0.019656888602756297	7.225136623657504e-05	-0.2807075055583723	2198	8414	False		False	False	False	False	False	False	False
Weinreb_D2_cNMF_K13_P09	Ndufa4	0.20421945945293565	0.000750634307176186	1.1870616213213965	217	2074	True	320.0	False	False	False	False	False	False	False
Weinreb_D2_cNMF_K13_P09	Ndufa5	0.014545090113624483	5.3462307997009825e-05	-0.06993439763782165	2876	7011	False		False	False	False	False	False	False	False
Weinreb_D2_cNMF_K13_P09	Ndufa6	0.034017660468188105	0.0001250361893313005	-0.3833606913258398	1268	9871	True	1087.0	False	False	False	False	False	False	False
Weinreb_D2_cNMF_K13_P09	Ndufa7	0.01525483288376107	5.607105681047715e-05	-0.5689894081929474	2761	11134	False		False	False	False	False	False	False	False
Weinreb_D2_cNMF_K13_P09	Ndufa8	0.00946665005241896	3.479586285465884e-05	-0.38118718336647905	3986	9844	False		False	False	False	False	False	False	False
Weinreb_D2_cNMF_K13_P09	Ndufa9	0.008177326431692484	3.0056791733020936e-05	-1.5272458143246652	4409	15440	False		False	False	False	False	False	False	False
Weinreb_D2_cNMF_K13_P09	Ndufab1	0.04517262159300817	0.0001660376518654637	-0.3437670935021912	939	9517	True	1021.0	False	False	False	False	False	False	False
Weinreb_D2_cNMF_K13_P09	Ndufaf1	0.0007758712778322072	2.8518124602503887e-06	-1.0167089137858185	9384	13493	False		False	False	False	False	False	False	True
Weinreb_D2_cNMF_K13_P09	Ndufaf2	0.0	0.0	-0.2886751345948129	15519	8811	False		False	False	False	False	False	False	True
Weinreb_D2_cNMF_K13_P09	Ndufaf3	0.0020812724847022223	7.649978771779841e-06	-1.433318871801798	7706	15252	False		False	False	False	False	False	False	False
Weinreb_D2_cNMF_K13_P09	Ndufaf4	0.025959263402212752	9.541653743929729e-05	0.8313248184234597	1686	3124	False		False	False	False	False	False	False	False
Weinreb_D2_cNMF_K13_P09	Ndufaf5	0.0027540464410700754	1.0122844060803626e-05	0.023490827221362073	7134	6504	False		False	False	False	False	False	False	False
Weinreb_D2_cNMF_K13_P09	Ndufaf6	0.00584993974526421	2.1502189259886963e-05	-0.9942003471274297	5315	13371	False		False	False	False	False	False	False	False
Weinreb_D2_cNMF_K13_P09	Ndufaf7	0.0016531291909889943	6.076284249673714e-06	-1.4198953361163147	8140	15221	False		False	False	False	False	False	False	False
Weinreb_D2_cNMF_K13_P09	Ndufb10	0.012315419752685885	4.526687416764875e-05	0.8486092115361142	3280	3065	False		False	False	False	False	False	False	False
Weinreb_D2_cNMF_K13_P09	Ndufb11	0.005399725035430656	1.9847368471986872e-05	-0.2972843269846028	5517	9041	False		False	False	False	False	False	False	True
Weinreb_D2_cNMF_K13_P09	Ndufb2	0.0007659001805839959	2.815162438285061e-06	-0.29632186888028084	9402	9024	False		False	False	False	False	False	False	True
Weinreb_D2_cNMF_K13_P09	Ndufb3	0.0	0.0	-0.3011342947502849	15520	9085	False		False	False	False	False	False	False	False
Weinreb_D2_cNMF_K13_P09	Ndufb4	0.08798832280906618	0.0003234121464639327	0.7827487402272723	509	3294	True	425.0	False	False	False	False	False	False	False
Weinreb_D2_cNMF_K13_P09	Ndufb5	0.017727542847532786	6.515981326627998e-05	0.035013601118723627	2427	6443	False		False	False	False	False	False	False	False
Weinreb_D2_cNMF_K13_P09	Ndufb6	0.008025932700851642	2.950032503506298e-05	-1.5437046048625105	4467	15471	False		False	False	False	False	False	False	False
Weinreb_D2_cNMF_K13_P09	Ndufb7	0.016884043778558473	6.205942635437941e-05	-0.4268149986740207	2538	10216	False		False	False	False	False	False	False	False
Weinreb_D2_cNMF_K13_P09	Ndufb8	0.04108006664558219	0.00015099495145008262	-0.49604690392357836	1029	10651	True	1251.0	False	False	False	False	False	False	False
Weinreb_D2_cNMF_K13_P09	Ndufb9	0.18788800102422093	0.0006906059777718564	1.7063186301315834	274	981	True	212.0	False	False	False	False	False	False	False
Weinreb_D2_cNMF_K13_P09	Ndufc1	0.04427491659449809	0.00016273802424226694	-1.532185455446732	961	15446	True	1587.0	False	False	False	False	False	False	False
Weinreb_D2_cNMF_K13_P09	Ndufc2	0.014656520939680577	5.3871886012438675e-05	-0.3603230441681653	2855	9668	False		False	False	False	False	False	False	False
Weinreb_D2_cNMF_K13_P09	Ndufs1	0.02619973577787139	9.630042389938819e-05	0.3193949630879348	1670	5058	False		False	False	False	False	False	False	False
Weinreb_D2_cNMF_K13_P09	Ndufs2	0.030674226393695013	0.00011274697689865884	-0.3298155216819263	1426	9390	True	995.0	False	False	False	False	False	False	False
Weinreb_D2_cNMF_K13_P09	Ndufs3	0.005930776621606368	2.1799315365449723e-05	-1.4367429304088672	5279	15258	False		False	False	False	False	False	False	False
Weinreb_D2_cNMF_K13_P09	Ndufs4	0.006780965357586898	2.4924290989767334e-05	-2.2052256553305813	4903	16076	False		False	False	False	False	False	False	False
Weinreb_D2_cNMF_K13_P09	Ndufs5	0.01789261908040658	6.576657172125979e-05	-0.9034619619588357	2409	12931	False		False	False	False	False	False	False	False
Weinreb_D2_cNMF_K13_P09	Ndufs6	0.009923655206122213	3.647564277301204e-05	-0.4036915928111402	3863	10016	False		False	False	False	False	False	False	False
Weinreb_D2_cNMF_K13_P09	Ndufs7	0.008616634223648943	3.16715227725394e-05	-1.0900160280727687	4261	13871	False		False	False	False	False	False	False	False
Weinreb_D2_cNMF_K13_P09	Ndufs8	0.00763938663635144	2.8079526360465278e-05	0.2958455322457087	4605	5160	False		False	False	False	False	False	False	False
Weinreb_D2_cNMF_K13_P09	Ndufv1	0.0056470931825776125	2.075660120743981e-05	0.05012172179136685	5410	6368	False		False	False	False	False	False	False	False
Weinreb_D2_cNMF_K13_P09	Ndufv2	0.04241812480011982	0.00015591315247991282	-0.35181081541529174	1001	9598	True	1033.0	False	False	False	False	False	False	False
Weinreb_D2_cNMF_K13_P09	Ndufv3	0.013348590949310709	4.9064424839119386e-05	-0.21235380969296522	3090	7814	False		False	False	False	False	False	False	False
Weinreb_D2_cNMF_K13_P09	Neat1	0.006892734628029274	2.533511300010291e-05	-0.7592813492212243	4867	12175	False		False	False	False	False	False	False	False
Weinreb_D2_cNMF_K13_P09	Neb	0.0	0.0	-0.8355807339201379	15521	12563	False		False	False	False	False	False	False	False
Weinreb_D2_cNMF_K13_P09	Nebl	0.000799090740199252	2.9371585144098696e-06	-0.30246433202172207	9343	9102	False		False	False	False	False	False	False	False
Weinreb_D2_cNMF_K13_P09	Necab1	4.594872531055032e-05	1.688903186871011e-07	-0.844593039911952	12784	12615	False		False	False	False	False	False	False	False
Weinreb_D2_cNMF_K13_P09	Necab3	0.00013219621865232002	4.859038275060393e-07	0.7834038471955898	11604	3289	False		False	False	False	False	False	False	False
Weinreb_D2_cNMF_K13_P09	Necap1	0.004888564837145158	1.796853487638379e-05	1.1426037896713066	5793	2188	False		False	False	False	False	False	False	True
Weinreb_D2_cNMF_K13_P09	Necap2	0.011214518918642025	4.122037469572823e-05	-0.6469482036162918	3534	11628	False		False	False	False	False	False	False	False
Weinreb_D2_cNMF_K13_P09	Nectin1	0.001800709407988577	6.618733897896012e-06	1.565007792814362	7997	1244	False		False	False	False	False	False	False	False
Weinreb_D2_cNMF_K13_P09	Nectin2	0.0004702426377136926	1.7284359556649771e-06	2.0972213500286996	9995	510	False		False	False	False	False	False	False	False
Weinreb_D2_cNMF_K13_P09	Nectin3	0.0011712076386112638	4.304920974345401e-06	0.40880582050544434	8724	4707	False		False	False	False	False	False	False	False
Weinreb_D2_cNMF_K13_P09	Nectin4	0.00019899356262413528	7.314258661394256e-07	-0.7365442581756654	11104	12079	False		False	False	False	False	False	False	False
Weinreb_D2_cNMF_K13_P09	Nedd1	0.008148346333402433	2.9950271737031703e-05	0.3436539469130444	4419	4948	False		False	False	False	False	False	False	False
Weinreb_D2_cNMF_K13_P09	Nedd4	0.12331300260916395	0.0004532524497288517	0.8174072538536669	410	3194	True	414.0	False	False	False	False	False	False	False
Weinreb_D2_cNMF_K13_P09	Nedd4l	0.008056336696331403	2.9612078744251493e-05	-0.05711468171161394	4457	6935	False		False	False	False	False	False	False	False
Weinreb_D2_cNMF_K13_P09	Nedd8	0.2389329643994672	0.0008782281604015293	1.630118608614276	155	1115	True	221.0	False	False	False	False	False	False	False
Weinreb_D2_cNMF_K13_P09	Nedd9	0.0012373790630587586	4.548142367047469e-06	-0.47319756883282604	8647	10539	False		False	False	False	False	False	False	True
Weinreb_D2_cNMF_K13_P09	Nefh	0.004624898804055852	1.6999397211422456e-05	-0.877480391503472	5935	12796	False		False	False	False	False	False	False	True
Weinreb_D2_cNMF_K13_P09	Nefl	0.00026253993999084796	9.649985681532206e-07	0.8100258389287579	10762	3209	False		False	False	False	False	False	False	False
Weinreb_D2_cNMF_K13_P09	Negr1	0.0003324010108600317	1.2217817203119477e-06	1.1425470125912627	10451	2189	False		False	False	False	False	False	False	False
Weinreb_D2_cNMF_K13_P09	Neil1	0.004221910448521072	1.5518162828238546e-05	-0.8659850810347659	6177	12742	False		False	False	False	False	False	False	False
Weinreb_D2_cNMF_K13_P09	Neil2	0.0004199080648802141	1.5434249028148697e-06	-0.1951841109468727	10136	7707	False		False	False	False	False	False	False	False
Weinreb_D2_cNMF_K13_P09	Neil3	0.01475527351100694	5.423486350810928e-05	1.4135080188419293	2841	1541	False		False	False	False	False	False	False	False
Weinreb_D2_cNMF_K13_P09	Nek1	0.008590999830529104	3.157730033668074e-05	-0.310184916722666	4269	9196	False		False	False	False	False	False	False	True
Weinreb_D2_cNMF_K13_P09	Nek10	0.0	0.0	-0.9732858003265765	15522	13272	False		False	False	False	False	False	False	False
Weinreb_D2_cNMF_K13_P09	Nek11	2.175084679433653e-05	7.994797291942136e-08	-0.3316488522368567	13433	9409	False		False	False	False	False	False	False	False
Weinreb_D2_cNMF_K13_P09	Nek2	0.009797571955001966	3.601220792647638e-05	0.43162193717945524	3890	4598	False		False	False	False	False	False	False	True
Weinreb_D2_cNMF_K13_P09	Nek3	0.001050411829239019	3.860920784937309e-06	0.3237665140970241	8908	5038	False		False	False	False	False	False	False	False
Weinreb_D2_cNMF_K13_P09	Nek4	0.0002933822149321555	1.0783632286234988e-06	1.4929672313223128	10617	1377	False		False	False	False	False	False	False	False
Weinreb_D2_cNMF_K13_P09	Nek6	0.023178302314263953	8.519476520893125e-05	0.5390698662322477	1869	4152	False		False	False	False	False	False	False	False
Weinreb_D2_cNMF_K13_P09	Nek7	0.01769893834551443	6.505467382162478e-05	-0.9367896197913812	2436	13078	False		False	False	False	False	False	False	False
Weinreb_D2_cNMF_K13_P09	Nek8	0.0013705601550486033	5.037666220369606e-06	0.8801098857999962	8480	2964	False		False	False	False	False	False	False	False
Weinreb_D2_cNMF_K13_P09	Nek9	0.02103907527100753	7.733176716844622e-05	2.388468554448897	2059	271	False		False	False	False	False	False	False	False
Weinreb_D2_cNMF_K13_P09	Nelfa	0.0040948765706900194	1.5051233833670368e-05	-0.3363627350921285	6241	9456	False		False	False	False	False	False	False	False
Weinreb_D2_cNMF_K13_P09	Nelfb	0.01431954964518185	5.2633305639824345e-05	0.0008118186034424249	2909	6622	False		False	False	False	False	False	False	False
Weinreb_D2_cNMF_K13_P09	Nelfcd	0.008168950958513936	3.0026006627999636e-05	-0.5476875361839834	4412	10987	False		False	False	False	False	False	False	False
Weinreb_D2_cNMF_K13_P09	Nelfe	0.00909055139196415	3.3413464927562913e-05	-0.10005495745779333	4106	7155	False		False	False	False	False	False	False	False
Weinreb_D2_cNMF_K13_P09	Nell1	2.0825175007844257e-05	7.654554984971236e-08	0.22006855916906498	13490	5529	False		False	False	False	False	False	False	False
Weinreb_D2_cNMF_K13_P09	Nell2	0.0	0.0	-0.8992043184392662	15523	12920	False		False	False	False	False	False	False	False
Weinreb_D2_cNMF_K13_P09	Nenf	0.007162950495249501	2.632832540416185e-05	0.36657230869568375	4786	4861	False		False	False	False	False	False	False	True
Weinreb_D2_cNMF_K13_P09	Neo1	3.16237139124848e-06	1.1623693768764752e-08	-1.2250955221111839	14267	14526	False		False	False	False	False	False	False	False
Weinreb_D2_cNMF_K13_P09	Nepro	0.003996472650508187	1.4689537849130103e-05	0.023300165022231107	6301	6506	False		False	False	False	False	False	False	False
Weinreb_D2_cNMF_K13_P09	Nes	3.0317309164641534e-05	1.114350827350591e-07	0.5968354471269648	13179	3932	False		False	False	False	False	False	False	False
Weinreb_D2_cNMF_K13_P09	Net1	0.0052655020596925695	1.935401504391405e-05	-1.069646443404676	5587	13770	False		False	False	False	False	False	False	False
Weinreb_D2_cNMF_K13_P09	Neto2	0.0009735176707005307	3.5782866345235673e-06	-1.1447997052119911	9064	14189	False		False	False	False	False	False	False	False
Weinreb_D2_cNMF_K13_P09	Neu1	0.007207849086450128	2.649335582285629e-05	-1.10971527049061	4774	13966	False		False	False	False	False	False	False	False
Weinreb_D2_cNMF_K13_P09	Neu3	0.00206159178174915	7.577639872903633e-06	0.585969923269737	7730	3974	False		False	False	False	False	False	False	False
Weinreb_D2_cNMF_K13_P09	Neu4	8.27990666444421e-05	3.043383827965186e-07	-0.053766078646977744	12156	6920	False		False	False	False	False	False	False	False
Weinreb_D2_cNMF_K13_P09	Neurl1b	0.0006614748485589736	2.431333997223545e-06	-0.1477288799371244	9601	7407	False		False	False	False	False	False	False	False
Weinreb_D2_cNMF_K13_P09	Neurl2	0.0008624171481583572	3.1699226912012315e-06	-0.6125902014640149	9235	11427	False		False	False	False	False	False	False	False
Weinreb_D2_cNMF_K13_P09	Neurl3	0.015486741973644953	5.692346783672887e-05	-0.26414360331010683	2719	8243	False		False	False	False	False	False	False	True
Weinreb_D2_cNMF_K13_P09	Neurl4	1.3310242999185132e-05	4.892347212554718e-08	-0.6285306696947203	13803	11537	False		False	False	False	False	False	False	False
Weinreb_D2_cNMF_K13_P09	Neurod6	4.4079446893381495e-05	1.6201955077228202e-07	0.15455514876193305	12836	5856	False		False	False	False	False	False	False	False
Weinreb_D2_cNMF_K13_P09	Neurog1	4.820322240170673e-06	1.7717700628574753e-08	-1.1736996120867247	14192	14329	False		False	False	False	False	False	False	False
Weinreb_D2_cNMF_K13_P09	Neurog2	0.0005319244298790896	1.9551551402690704e-06	1.7537006386208427	9857	905	False		False	False	False	False	False	False	False
Weinreb_D2_cNMF_K13_P09	Nexn	0.00020031413461039	7.362797945585585e-07	-0.24375976250622775	11098	8066	False		False	False	False	False	False	False	False
Weinreb_D2_cNMF_K13_P09	Nf1	0.004474092836707615	1.64450909121025e-05	1.1737195345072886	6020	2107	False		False	False	False	False	False	False	False
Weinreb_D2_cNMF_K13_P09	Nf2	0.007834475748316756	2.8796600927159308e-05	-1.132087463664582	4536	14143	False		False	False	False	False	False	False	False
Weinreb_D2_cNMF_K13_P09	Nfam1	0.004955539806163282	1.8214709798214157e-05	-1.7474252971797706	5757	15774	False		False	False	False	False	False	False	False
Weinreb_D2_cNMF_K13_P09	Nfat5	0.0105631567891322	3.882621126921063e-05	1.378448243044812	3705	1620	False		False	False	False	False	False	False	False
Weinreb_D2_cNMF_K13_P09	Nfatc1	0.0029839181673331563	1.0967766500835093e-05	-0.6300456500021936	6970	11552	False		False	False	False	False	False	False	True
Weinreb_D2_cNMF_K13_P09	Nfatc2	0.002225500620911732	8.180107425478916e-06	0.1928170468816726	7567	5669	False		False	False	False	False	False	False	False
Weinreb_D2_cNMF_K13_P09	Nfatc2ip	0.00607099709996964	2.2314713368706043e-05	-1.2375507446107976	5209	14593	False		False	False	False	False	False	False	False
Weinreb_D2_cNMF_K13_P09	Nfatc3	0.0	0.0	-0.4471440850255369	15524	10367	False		False	False	False	False	False	False	True
Weinreb_D2_cNMF_K13_P09	Nfe2	0.011546429361816605	4.2440353272815346e-05	-0.07222195407283952	3450	7022	False		False	False	False	False	False	False	False
Weinreb_D2_cNMF_K13_P09	Nfe2l1	0.006222084672415927	2.2870054742980354e-05	-0.1894728381278723	5139	7668	False		False	False	False	False	False	False	False
Weinreb_D2_cNMF_K13_P09	Nfe2l2	0.02775909375792393	0.00010203204026999243	-0.3459889061127063	1588	9536	True	1024.0	False	False	False	False	False	False	False
Weinreb_D2_cNMF_K13_P09	Nfe2l3	0.00011682385079253456	4.294007561092275e-07	1.998496444493976	11758	611	False		False	False	False	False	False	False	False
Weinreb_D2_cNMF_K13_P09	Nfia	0.002258065352208713	8.299803190911698e-06	1.2147235156489433	7533	2004	False		False	False	False	False	False	False	False
Weinreb_D2_cNMF_K13_P09	Nfib	6.445142187536274e-05	2.3689930692957542e-07	-0.5711926746843354	12402	11150	False		False	False	False	False	False	False	False
Weinreb_D2_cNMF_K13_P09	Nfic	0.014826981917043866	5.4498436773009835e-05	0.8807528460822656	2825	2961	False		False	False	False	False	False	False	False
Weinreb_D2_cNMF_K13_P09	Nfil3	0.006325115974127154	2.324875925030127e-05	-0.7351080070250842	5084	12071	False		False	False	False	False	False	False	True
Weinreb_D2_cNMF_K13_P09	Nfix	0.014256449930756665	5.240137470362735e-05	-0.4546202521385945	2921	10424	False		False	False	False	False	False	False	False
Weinreb_D2_cNMF_K13_P09	Nfkb1	0.12976467612988785	0.000476966387158363	-0.07814256801538609	395	7048	True	705.0	False	False	False	False	False	False	False
Weinreb_D2_cNMF_K13_P09	Nfkb2	0.005643602520050839	2.074377083831441e-05	-0.27398191281912054	5412	8355	False		False	False	False	False	False	False	True
Weinreb_D2_cNMF_K13_P09	Nfkbia	0.08011957355910439	0.00029448956897102036	-0.3698904556451423	552	9745	True	1061.0	False	False	False	False	False	False	True
Weinreb_D2_cNMF_K13_P09	Nfkbib	0.016013965941287497	5.886134583688706e-05	-0.9109188643662384	2645	12970	False		False	False	False	False	False	False	False
Weinreb_D2_cNMF_K13_P09	Nfkbid	0.006672545930553842	2.4525781750180628e-05	1.3233606643806544	4942	1730	False		False	False	False	False	False	False	False
Weinreb_D2_cNMF_K13_P09	Nfkbie	0.0	0.0	-0.28867513459481287	15525	8642	False		False	False	False	False	False	False	True
Weinreb_D2_cNMF_K13_P09	Nfkbil1	0.00287012101033921	1.054949073843912e-05	-0.9988352021458633	7050	13388	False		False	False	False	False	False	False	False
Weinreb_D2_cNMF_K13_P09	Nfkbiz	0.005215875580681908	1.9171606678964156e-05	1.4030313279234048	5613	1565	False		False	False	False	False	False	False	False
Weinreb_D2_cNMF_K13_P09	Nfrkb	0.0034094394917294378	1.2531823644961004e-05	0.5162057561388353	6665	4232	False		False	False	False	False	False	False	False
Weinreb_D2_cNMF_K13_P09	Nfs1	0.016696533033831455	6.137020702957411e-05	-1.3406159988503665	2562	14959	False		False	False	False	False	False	False	False
Weinreb_D2_cNMF_K13_P09	Nfu1	0.0	0.0	-0.28867513459481287	15526	8643	False		False	False	False	False	False	False	True
Weinreb_D2_cNMF_K13_P09	Nfx1	0.021457181000362535	7.886856736036484e-05	2.0087138085647678	2012	596	False		False	False	False	False	False	False	False
Weinreb_D2_cNMF_K13_P09	Nfxl1	0.004342050855567797	1.5959754003971568e-05	0.3222171029986105	6104	5045	False		False	False	False	False	False	False	False
Weinreb_D2_cNMF_K13_P09	Nfya	0.013269467723171625	4.877359747039773e-05	1.3363162254894378	3110	1699	False		False	False	False	False	False	False	False
Weinreb_D2_cNMF_K13_P09	Nfyb	0.00192258268246895	7.066694445817994e-06	-0.3703217506578976	7873	9749	False		False	False	False	False	False	False	True
Weinreb_D2_cNMF_K13_P09	Nfyc	0.013786516509427313	5.067407531167206e-05	-0.32777116992167793	3002	9373	False		False	False	False	False	False	False	False
Weinreb_D2_cNMF_K13_P09	Ngb	1.930492807328693e-05	7.095769104568321e-08	-0.5099006390805696	13575	10750	False		False	False	False	False	False	False	False
Weinreb_D2_cNMF_K13_P09	Ngdn	0.012104111324025004	4.4490183462594254e-05	1.224228704758989	3327	1975	False		False	False	False	False	False	False	False
Weinreb_D2_cNMF_K13_P09	Ngfr	6.779384080300803e-05	2.491847880623066e-07	-0.8691496850931162	12360	12759	False		False	False	False	False	False	False	False
Weinreb_D2_cNMF_K13_P09	Ngfrap1	0.0	0.0	-0.481641397673985	15527	10578	False		False	False	False	False	False	False	True
Weinreb_D2_cNMF_K13_P09	Ngly1	0.006431830580499925	2.364100220714185e-05	-0.23044812714740978	5045	7932	False		False	False	False	False	False	False	False
Weinreb_D2_cNMF_K13_P09	Ngp	8.997992232858109e-05	3.307325209743159e-07	-0.3801789327906747	12058	9834	False		False	False	False	False	False	False	False
Weinreb_D2_cNMF_K13_P09	Ngrn	0.008592557582051703	3.158302604831494e-05	1.2908095441270793	4267	1807	False		False	False	False	False	False	False	False
Weinreb_D2_cNMF_K13_P09	Nhej1	0.0	0.0	-0.28867513459481287	15528	8644	False		False	False	False	False	False	False	True
Weinreb_D2_cNMF_K13_P09	Nhlh1	0.00011149766264376304	4.098236817126297e-07	0.03784851170054887	11817	6419	False		False	False	False	False	False	False	False
Weinreb_D2_cNMF_K13_P09	Nhlrc1	2.5227166155703302e-05	9.272562193647832e-08	-2.0293784088732454	13337	16012	False		False	False	False	False	False	False	False
Weinreb_D2_cNMF_K13_P09	Nhlrc2	0.0	0.0	-0.28867513459481287	15529	8645	False		False	False	False	False	False	False	True
Weinreb_D2_cNMF_K13_P09	Nhlrc3	0.001496418554176436	5.500274595128315e-06	0.4589845418657729	8313	4479	False		False	False	False	False	False	False	True
Weinreb_D2_cNMF_K13_P09	Nhlrc4	1.0498594127215543e-05	3.8588903085519015e-08	-1.3698512613488367	13926	15055	False		False	False	False	False	False	False	False
Weinreb_D2_cNMF_K13_P09	Nhp2	0.04245197214410421	0.00015603756264958785	-0.3108830951215096	1000	9204	True	966.0	False	False	False	False	False	False	False
Weinreb_D2_cNMF_K13_P09	Nhp2l1	0.12892561446882173	0.00047388231049730605	-0.5935838382282261	397	11290	True	1367.0	False	False	False	False	False	False	False
Weinreb_D2_cNMF_K13_P09	Nhs	1.1955676931786745e-05	4.394459418585561e-08	-0.26191428007971257	13866	8219	False		False	False	False	False	False	False	False
Weinreb_D2_cNMF_K13_P09	Nhsl1	0.0001943745885378915	7.144482459734521e-07	-0.7052184018439229	11134	11941	False		False	False	False	False	False	False	False
Weinreb_D2_cNMF_K13_P09	Nhsl2	0.00038197029619772995	1.4039798627238212e-06	0.35803103736768854	10272	4887	False		False	False	False	False	False	False	False
Weinreb_D2_cNMF_K13_P09	Nicn1	0.0024681088180929676	9.071844366190824e-06	-0.8208726822667746	7346	12500	False		False	False	False	False	False	False	False
Weinreb_D2_cNMF_K13_P09	Nid2	0.0001961864577619804	7.211079991789553e-07	0.7470326250591139	11125	3417	False		False	False	False	False	False	False	False
Weinreb_D2_cNMF_K13_P09	Nif3l1	0.004406457149120715	1.6196487436076367e-05	-0.3647642366971539	6065	9701	False		False	False	False	False	False	False	False
Weinreb_D2_cNMF_K13_P09	Nifk	0.04389994443448326	0.0001613597669092141	-0.43634531546217586	969	10293	True	1176.0	False	False	False	False	False	False	False
Weinreb_D2_cNMF_K13_P09	Nim1k	0.0016149842369173183	5.936077673627719e-06	1.5916400258302912	8181	1181	False		False	False	False	False	False	False	False
Weinreb_D2_cNMF_K13_P09	Nin	0.011872293638424866	4.363810840428303e-05	-1.8731521602764418	3386	15911	False		False	False	False	False	False	False	False
Weinreb_D2_cNMF_K13_P09	Ninj1	0.01748654990465225	6.42740133958951e-05	-0.36851487904011676	2466	9734	False		False	False	False	False	False	False	False
Weinreb_D2_cNMF_K13_P09	Ninj2	2.550544511832474e-06	9.37484712617513e-09	-1.5342920956591573	14325	15453	False		False	False	False	False	False	False	False
Weinreb_D2_cNMF_K13_P09	Ninl	0.00010302878811431042	3.7869526827932135e-07	0.2898126876137959	11913	5213	False		False	False	False	False	False	False	False
Weinreb_D2_cNMF_K13_P09	Nip7	0.031498938013831954	0.00011577830817952686	-0.39667317347271286	1379	9962	True	1111.0	False	False	False	False	False	False	False
Weinreb_D2_cNMF_K13_P09	Nipa1	0.0021427341940163645	7.875889014185108e-06	0.37158497933553275	7644	4840	False		False	False	False	False	False	False	False
Weinreb_D2_cNMF_K13_P09	Nipa2	0.0	0.0	-0.29891680342563565	15530	9059	False		False	False	False	False	False	False	True
Weinreb_D2_cNMF_K13_P09	Nipal1	0.00021795314399023334	8.011141919298059e-07	-0.08988544614098813	10999	7104	False		False	False	False	False	False	False	False
Weinreb_D2_cNMF_K13_P09	Nipal3	0.005095183547149012	1.872798793070511e-05	0.8895253975816924	5682	2919	False		False	False	False	False	False	False	True
Weinreb_D2_cNMF_K13_P09	Nipal4	0.00012457976018984015	4.579085765322341e-07	-0.8943956922556786	11679	12883	False		False	False	False	False	False	False	False
Weinreb_D2_cNMF_K13_P09	Nipbl	0.010242834037841517	3.764882471098568e-05	0.47744013169490424	3783	4397	False		False	False	False	False	False	False	False
Weinreb_D2_cNMF_K13_P09	Nipsnap1	0.007110376738769321	2.613508395020411e-05	-0.23888599763237894	4800	8028	False		False	False	False	False	False	False	False
Weinreb_D2_cNMF_K13_P09	Nipsnap3b	0.028298116048835364	0.0001040132844911587	0.6614130852569066	1553	3699	True	459.0	False	False	False	False	False	False	False
Weinreb_D2_cNMF_K13_P09	Nisch	0.05065848538284869	0.00018620163416264957	0.7482404045679336	826	3415	True	436.0	False	False	False	False	False	False	False
Weinreb_D2_cNMF_K13_P09	Nit1	0.002679201109520085	9.847740631659811e-06	-1.3019532440088	7185	14813	False		False	False	False	False	False	False	False
Weinreb_D2_cNMF_K13_P09	Nit2	0.009814271822231333	3.607359038876097e-05	0.5995252745888389	3885	3913	False		False	False	False	False	False	False	False
Weinreb_D2_cNMF_K13_P09	Nkain2	1.5298102538814497e-05	5.623009986949703e-08	-0.16575236610903313	13718	7515	False		False	False	False	False	False	False	False
Weinreb_D2_cNMF_K13_P09	Nkain3	0.009456028978807832	3.475682376282639e-05	-0.4405431357152405	3993	10328	False		False	False	False	False	False	False	False
Weinreb_D2_cNMF_K13_P09	Nkap	0.004186577212613878	1.5388291075925928e-05	-0.5904378540470302	6194	11266	False		False	False	False	False	False	False	False
Weinreb_D2_cNMF_K13_P09	Nkd2	6.830623050958945e-05	2.510681408702822e-07	0.00765579612801103	12346	6584	False		False	False	False	False	False	False	False
Weinreb_D2_cNMF_K13_P09	Nkg7	0.024846668420605712	9.132705465727685e-05	1.4216472583618063	1747	1521	False		False	False	False	False	False	False	False
Weinreb_D2_cNMF_K13_P09	Nkiras1	0.002098055812627777	7.71166800434983e-06	-0.7651661571541064	7685	12202	False		False	False	False	False	False	False	False
Weinreb_D2_cNMF_K13_P09	Nkiras2	0.0026706625785467	9.816356187206385e-06	-0.8707304592468852	7194	12769	False		False	False	False	False	False	False	False
Weinreb_D2_cNMF_K13_P09	Nkrf	0.008328989632694654	3.061424890244716e-05	1.7904512752026134	4362	839	False		False	False	False	False	False	False	False
Weinreb_D2_cNMF_K13_P09	Nktr	0.02467358766854985	9.069087458534337e-05	1.513614302232986	1758	1330	False		False	False	False	False	False	False	False
Weinreb_D2_cNMF_K13_P09	Nkx1-2	2.550544511832474e-06	9.37484712617513e-09	-1.5342920956591573	14326	15454	False		False	False	False	False	False	False	False
Weinreb_D2_cNMF_K13_P09	Nkx2-2	6.056365232011422e-05	2.2260932097827488e-07	1.5764203207609166	12466	1221	False		False	False	False	False	False	False	False
Weinreb_D2_cNMF_K13_P09	Nkx2-2os	0.00024137620076483552	8.872085829396104e-07	-1.317604124038331	10869	14877	False		False	False	False	False	False	False	False
Weinreb_D2_cNMF_K13_P09	Nkx2-3	0.0	0.0	-0.28867513459481287	15531	8646	False		False	False	False	False	False	False	True
Weinreb_D2_cNMF_K13_P09	Nkx6-2	5.0227524751470506e-05	1.846175841616293e-07	-0.22619827777551976	12672	7897	False		False	False	False	False	False	False	False
Weinreb_D2_cNMF_K13_P09	Nle1	0.011134656098656957	4.092682885680957e-05	0.4447445572509381	3557	4537	False		False	False	False	False	False	False	False
Weinreb_D2_cNMF_K13_P09	Nlgn2	0.019796693928459	7.276523829401516e-05	1.1386620528068758	2181	2199	False		False	False	False	False	False	False	False
Weinreb_D2_cNMF_K13_P09	Nlgn3	1.881889432712866e-05	6.91712128849385e-08	-0.2891089334502021	13604	8913	False		False	False	False	False	False	False	False
Weinreb_D2_cNMF_K13_P09	Nlk	0.005122784052731217	1.8829437060190172e-05	0.7046598127913386	5668	3551	False		False	False	False	False	False	False	False
Weinreb_D2_cNMF_K13_P09	Nln	0.0037122641434629844	1.3644893737589795e-05	-0.6052921566158265	6474	11371	False		False	False	False	False	False	False	False
Weinreb_D2_cNMF_K13_P09	Nlrc3	0.0088337863701974	3.2469692797633345e-05	-0.14635920143018372	4192	7400	False		False	False	False	False	False	False	False
Weinreb_D2_cNMF_K13_P09	Nlrc4	3.068656076069118e-05	1.1279231341580284e-07	-1.2464954630966254	13161	14628	False		False	False	False	False	False	False	False
Weinreb_D2_cNMF_K13_P09	Nlrc5	0.0015085469249554095	5.5448539472685975e-06	0.07361688053515283	8301	6236	False		False	False	False	False	False	False	False
Weinreb_D2_cNMF_K13_P09	Nlrp10	0.0008197946998116393	3.01325852182875e-06	-1.080739606777265	9307	13840	False		False	False	False	False	False	False	False
Weinreb_D2_cNMF_K13_P09	Nlrp1a	0.0	0.0	-1.1905629679443468	15532	14378	False		False	False	False	False	False	False	False
Weinreb_D2_cNMF_K13_P09	Nlrp3	0.00012920311648831432	4.749023040703956e-07	0.2613800079937377	11626	5336	False		False	False	False	False	False	False	False
Weinreb_D2_cNMF_K13_P09	Nlrp6	0.000262854643263276	9.66155299610144e-07	1.2378846057331627	10758	1950	False		False	False	False	False	False	False	False
Weinreb_D2_cNMF_K13_P09	Nlrp9c	0.0	0.0	-0.7758370904416654	15533	12256	False		False	False	False	False	False	False	False
Weinreb_D2_cNMF_K13_P09	Nlrx1	0.0013957139301043406	5.1301220840880206e-06	-1.9166978478974621	8448	15948	False		False	False	False	False	False	False	False
Weinreb_D2_cNMF_K13_P09	Nmb	0.001247490872689237	4.585309595070716e-06	1.119990717574565	8627	2262	False		False	False	False	False	False	False	False
Weinreb_D2_cNMF_K13_P09	Nmbr	5.2379477490645847e-05	1.9252735709792996e-07	0.18936906020027064	12636	5684	False		False	False	False	False	False	False	False
Weinreb_D2_cNMF_K13_P09	Nmd3	0.009189699008090689	3.377789446007995e-05	-0.24558237771917846	4062	8083	False		False	False	False	False	False	False	False
Weinreb_D2_cNMF_K13_P09	Nme1	0.06600394842249532	0.00024260581350931727	-0.5805460954988125	659	11219	True	1355.0	False	False	False	False	False	False	False
Weinreb_D2_cNMF_K13_P09	Nme2	0.10807373562421085	0.00039723860733711117	-0.9472247496642039	438	13135	True	1523.0	False	False	False	False	False	False	False
Weinreb_D2_cNMF_K13_P09	Nme3	0.00023238537367869085	8.541616672400592e-07	1.1868015018957043	10916	2075	False		False	False	False	False	False	False	False
Weinreb_D2_cNMF_K13_P09	Nme4	0.020640088430082457	7.586524085546659e-05	-0.25156145221140425	2099	8121	False		False	False	False	False	False	False	True
Weinreb_D2_cNMF_K13_P09	Nme6	0.0057334316750947455	2.1073949195172436e-05	-0.3630357330330159	5378	9687	False		False	False	False	False	False	False	False
Weinreb_D2_cNMF_K13_P09	Nme7	0.005873964944771632	2.15904969022406e-05	1.4304512479161966	5304	1502	False		False	False	False	False	False	False	False
Weinreb_D2_cNMF_K13_P09	Nme8	1.2811911360210663e-05	4.7091791513094184e-08	-0.5389956308808554	13825	10936	False		False	False	False	False	False	False	False
Weinreb_D2_cNMF_K13_P09	Nmi	0.006762334220351567	2.4855809901686838e-05	0.46293452982670713	4904	4462	False		False	False	False	False	False	False	False
Weinreb_D2_cNMF_K13_P09	Nmnat1	0.0015767572022285928	5.795569399950771e-06	-1.1317577106749726	8233	14141	False		False	False	False	False	False	False	False
Weinreb_D2_cNMF_K13_P09	Nmnat2	0.0004787792925930934	1.759813504299014e-06	1.4121412200416712	9979	1543	False		False	False	False	False	False	False	False
Weinreb_D2_cNMF_K13_P09	Nmnat3	0.0	0.0	-0.2886751345948129	15534	8812	False		False	False	False	False	False	False	True
Weinreb_D2_cNMF_K13_P09	Nmral1	0.004500653249857577	1.654271705104412e-05	0.3376537978425989	6005	4977	False		False	False	False	False	False	False	False
Weinreb_D2_cNMF_K13_P09	Nmrk1	0.011221911514812633	4.1247547112693894e-05	2.0593533376211175	3532	547	False		False	False	False	False	False	False	False
Weinreb_D2_cNMF_K13_P09	Nmt1	0.017786649721621427	6.537706801565465e-05	-0.022280689534508954	2424	6755	False		False	False	False	False	False	False	False
Weinreb_D2_cNMF_K13_P09	Nmt2	0.004571456974767377	1.6802965046683387e-05	-0.9642947758970251	5959	13225	False		False	False	False	False	False	False	False
Weinreb_D2_cNMF_K13_P09	Nnmt	1.4129107290489337e-05	5.193331081389268e-08	0.29199611452389945	13783	5196	False		False	False	False	False	False	False	False
Weinreb_D2_cNMF_K13_P09	Nnt	0.010846772079622825	3.9868674938697845e-05	0.028214670163393282	3626	6463	False		False	False	False	False	False	False	False
Weinreb_D2_cNMF_K13_P09	Noa1	0.019806529609063976	7.28013905750774e-05	-0.6179636660368575	2180	11471	False		False	False	False	False	False	False	False
Weinreb_D2_cNMF_K13_P09	Nob1	0.05389892468112088	0.00019811227634200369	-0.15147535014099495	782	7432	True	751.0	False	False	False	False	False	False	False
Weinreb_D2_cNMF_K13_P09	Noc2l	0.05390970640393081	0.0001981519059201706	-0.323646955546136	781	9326	True	986.0	False	False	False	False	False	False	False
Weinreb_D2_cNMF_K13_P09	Noc3l	0.012238102487926813	4.4982684837108684e-05	-1.0943826020295413	3296	13892	False		False	False	False	False	False	False	False
Weinreb_D2_cNMF_K13_P09	Noc4l	0.026751455944637913	9.832834076022662e-05	-0.03178740760960916	1643	6791	False		False	False	False	False	False	False	False
Weinreb_D2_cNMF_K13_P09	Noct	0.0471596145743921	0.00017334109446559846	-0.2883835057241998	891	8487	True	929.0	False	False	False	False	False	False	True
Weinreb_D2_cNMF_K13_P09	Nod1	0.0027934981633422474	1.0267853827718145e-05	2.7123104295760347	7104	145	False		False	False	False	False	False	False	False
Weinreb_D2_cNMF_K13_P09	Nod2	0.001028614417402097	3.780801656347544e-06	0.49562510650612007	8962	4319	False		False	False	False	False	False	False	False
Weinreb_D2_cNMF_K13_P09	Nodal	0.00018841165295128574	6.925307262876282e-07	0.4638017823043443	11163	4454	False		False	False	False	False	False	False	False
Weinreb_D2_cNMF_K13_P09	Nol10	0.016880347061073057	6.204583860433871e-05	-0.2020759663480681	2539	7759	False		False	False	False	False	False	False	False
Weinreb_D2_cNMF_K13_P09	Nol11	0.03891640085630597	0.0001430421257250274	0.08614013613621922	1092	6176	True	640.0	False	False	False	False	False	False	False
Weinreb_D2_cNMF_K13_P09	Nol12	0.0028679619578293064	1.0541554869402593e-05	-0.6177736587576547	7055	11470	False		False	False	False	False	False	False	False
Weinreb_D2_cNMF_K13_P09	Nol3	8.190997100561929e-05	3.0107039995762104e-07	-0.970980874563112	12166	13258	False		False	False	False	False	False	False	False
Weinreb_D2_cNMF_K13_P09	Nol4	7.484005717650903e-05	2.750840425207454e-07	-0.043947670783293986	12252	6862	False		False	False	False	False	False	False	False
Weinreb_D2_cNMF_K13_P09	Nol4l	0.001962542081903498	7.213570243991581e-06	0.48588796122492217	7830	4368	False		False	False	False	False	False	False	False
Weinreb_D2_cNMF_K13_P09	Nol6	0.011203402327795134	4.1179514267976294e-05	0.6398756321961552	3536	3780	False		False	False	False	False	False	False	False
Weinreb_D2_cNMF_K13_P09	Nol7	0.021805020135296612	8.014709384730904e-05	0.3262895901539115	1985	5024	False		False	False	False	False	False	False	False
Weinreb_D2_cNMF_K13_P09	Nol9	0.007137367800523858	2.6234292992252994e-05	-1.5251016369903792	4793	15436	False		False	False	False	False	False	False	False
Weinreb_D2_cNMF_K13_P09	Nolc1	0.0894782108810942	0.00032888841745060896	-0.37724000417330716	499	9814	True	1072.0	False	False	False	False	False	False	False
Weinreb_D2_cNMF_K13_P09	Nom1	0.025326818766356955	9.309190763989112e-05	-0.7247710207641221	1722	12024	False		False	False	False	False	False	False	False
Weinreb_D2_cNMF_K13_P09	Nomo1	0.022684284150818867	8.337893931827702e-05	-0.5218284910273744	1908	10819	False		False	False	False	False	False	False	False
Weinreb_D2_cNMF_K13_P09	Nono	0.1555394073960253	0.0005717046535235633	0.09415874693977946	344	6134	True	637.0	False	False	False	False	False	False	False
Weinreb_D2_cNMF_K13_P09	Nop10	0.03669365947881341	0.00013487216024575592	-0.2912129373533058	1165	8956	True	935.0	False	False	False	False	False	False	False
Weinreb_D2_cNMF_K13_P09	Nop14	0.013945014695195492	5.125665532721754e-05	0.7378292425965378	2970	3443	False		False	False	False	False	False	False	False
Weinreb_D2_cNMF_K13_P09	Nop16	0.010426933285505955	3.8325504649285586e-05	-0.3295849941833972	3734	9387	False		False	False	False	False	False	False	False
Weinreb_D2_cNMF_K13_P09	Nop2	0.019493332826142788	7.165019640980229e-05	-1.6081149640684416	2214	15601	False		False	False	False	False	False	False	False
Weinreb_D2_cNMF_K13_P09	Nop56	0.08863639124194964	0.00032579420349426356	-0.28295474428562967	504	8433	True	923.0	False	False	False	False	False	False	False
Weinreb_D2_cNMF_K13_P09	Nop58	0.04527787029744558	0.00016642450671537954	-1.0772210800516768	932	13809	True	1537.0	False	False	False	False	False	False	False
Weinreb_D2_cNMF_K13_P09	Nop9	0.00728573256473754	2.6779626342430434e-05	-0.34760576429794304	4741	9554	False		False	False	False	False	False	False	False
Weinreb_D2_cNMF_K13_P09	Nos1ap	0.0009956516956092906	3.659643026793504e-06	-1.6200491225896476	9024	15620	False		False	False	False	False	False	False	False
Weinreb_D2_cNMF_K13_P09	Nos2	0.00017949223124435036	6.597462700397619e-07	-0.12495089146914229	11229	7281	False		False	False	False	False	False	False	False
Weinreb_D2_cNMF_K13_P09	Nosip	0.007793896436424518	2.8647446562783288e-05	-1.183448519672251	4553	14360	False		False	False	False	False	False	False	False
Weinreb_D2_cNMF_K13_P09	Nostrin	0.0010862990806673413	3.992828890974404e-06	-0.22458472292153614	8851	7889	False		False	False	False	False	False	False	False
Weinreb_D2_cNMF_K13_P09	Notch1	0.001234613268133094	4.537976339953973e-06	-0.4019551919585358	8656	10002	False		False	False	False	False	False	False	False
Weinreb_D2_cNMF_K13_P09	Notch2	0.013182056914387341	4.845230804936378e-05	0.22758019163401164	3119	5489	False		False	False	False	False	False	False	True
Weinreb_D2_cNMF_K13_P09	Notch3	0.0001339796716868542	4.924591334330308e-07	-0.2277322559755379	11593	7911	False		False	False	False	False	False	False	False
Weinreb_D2_cNMF_K13_P09	Notch4	0.0002187762676785928	8.041396865677173e-07	-0.5138618829901319	10993	10775	False		False	False	False	False	False	False	False
Weinreb_D2_cNMF_K13_P09	Noto	0.0007722728397539762	2.8385859485310592e-06	2.7435662227033344	9390	140	False		False	False	False	False	False	False	False
Weinreb_D2_cNMF_K13_P09	Nov	0.009825402515082085	3.611450265020166e-05	1.709132692447355	3881	977	False		False	False	False	False	False	False	True
Weinreb_D2_cNMF_K13_P09	Nova1	0.00037142840662004876	1.3652318217650003e-06	0.5329138171869722	10315	4179	False		False	False	False	False	False	False	False
Weinreb_D2_cNMF_K13_P09	Nox4	0.0003195195324406262	1.1744342263235806e-06	2.0530303338192715	10507	552	False		False	False	False	False	False	False	False
Weinreb_D2_cNMF_K13_P09	Npas2	3.4870937489252064e-05	1.2817251633584492e-07	-0.44414223098292344	13025	10350	False		False	False	False	False	False	False	False
Weinreb_D2_cNMF_K13_P09	Npas4	0.00016001732116334934	5.881637887466915e-07	1.2904526386076915	11380	1808	False		False	False	False	False	False	False	False
Weinreb_D2_cNMF_K13_P09	Npat	0.012562905831661683	4.617654037637046e-05	0.8819450816058003	3238	2955	False		False	False	False	False	False	False	True
Weinreb_D2_cNMF_K13_P09	Npb	2.3758807290539e-05	8.732848425728163e-08	0.8270421114672635	13374	3159	False		False	False	False	False	False	False	False
Weinreb_D2_cNMF_K13_P09	Npc1	0.009823292552057572	3.61067472157425e-05	-0.49922832331103856	3882	10672	False		False	False	False	False	False	False	False
Weinreb_D2_cNMF_K13_P09	Npc2	0.09742150194745412	0.0003580849827645524	-0.011326030205570329	466	6708	True	673.0	False	False	False	False	False	False	False
Weinreb_D2_cNMF_K13_P09	Npdc1	0.005974676736806499	2.196067576002955e-05	1.7634370697982469	5255	883	False		False	False	False	False	False	False	False
Weinreb_D2_cNMF_K13_P09	Npepl1	0.01246635061088189	4.582163951898676e-05	-0.5358189128597722	3252	10913	False		False	False	False	False	False	False	False
Weinreb_D2_cNMF_K13_P09	Npepps	0.021931767094793237	8.061296823745433e-05	-2.292908500714167	1970	16098	False		False	False	False	False	False	False	False
Weinreb_D2_cNMF_K13_P09	Npff	8.16397209795022e-06	3.0007706199824064e-08	-1.1091003637546755	14028	13963	False		False	False	False	False	False	False	False
Weinreb_D2_cNMF_K13_P09	Nphp1	0.003191098414143388	1.1729283554310742e-05	0.4301935901178063	6827	4605	False		False	False	False	False	False	False	False
Weinreb_D2_cNMF_K13_P09	Nphp3	0.003343672943213906	1.2290090424666675e-05	-0.25002808801774834	6712	8112	False		False	False	False	False	False	False	False
Weinreb_D2_cNMF_K13_P09	Nphp4	0.0007051352532741697	2.591813305768458e-06	1.3456977076135075	9515	1682	False		False	False	False	False	False	False	False
Weinreb_D2_cNMF_K13_P09	Nphs1	0.0009971046216260592	3.6649834390974874e-06	0.5366920339746185	9019	4161	False		False	False	False	False	False	False	False
Weinreb_D2_cNMF_K13_P09	Nphs1os	1.0232099608924456e-05	3.760936896746998e-08	-0.7048496045912803	13935	11936	False		False	False	False	False	False	False	False
Weinreb_D2_cNMF_K13_P09	Npl	0.0012706942139256209	4.670596393986956e-06	0.7402315737085916	8598	3435	False		False	False	False	False	False	False	False
Weinreb_D2_cNMF_K13_P09	Nploc4	0.035476944914308785	0.00013039997284204486	-0.8787380358016736	1206	12806	True	1508.0	False	False	False	False	False	False	False
Weinreb_D2_cNMF_K13_P09	Npm1	0.988002760036357	0.0036315284021156947	0.15217028353074843	20	5866	True	622.0	False	False	False	False	False	False	False
Weinreb_D2_cNMF_K13_P09	Npm2	9.299397653382795e-06	3.418110562726054e-08	-1.0545515718823744	13975	13684	False		False	False	False	False	False	False	False
Weinreb_D2_cNMF_K13_P09	Npm3	0.1269016036581102	0.0004664428042098766	-0.6797164791138944	401	11812	True	1428.0	False	False	False	False	False	False	False
Weinreb_D2_cNMF_K13_P09	Nppa	0.0	0.0	-1.0920112163070472	15535	13881	False		False	False	False	False	False	False	False
Weinreb_D2_cNMF_K13_P09	Npr1	0.0009351763752126233	3.4373583809090503e-06	0.5128214550005668	9108	4243	False		False	False	False	False	False	False	False
Weinreb_D2_cNMF_K13_P09	Npr2	0.0010732580759353469	3.944895037961059e-06	1.4803135642553669	8872	1406	False		False	False	False	False	False	False	False
Weinreb_D2_cNMF_K13_P09	Nprl2	0.0003170620343058694	1.1654013828584599e-06	-0.24425405390940524	10517	8070	False		False	False	False	False	False	False	False
Weinreb_D2_cNMF_K13_P09	Nprl3	0.0011742833422135283	4.316226109755854e-06	-1.781363348798351	8718	15823	False		False	False	False	False	False	False	False
Weinreb_D2_cNMF_K13_P09	Nptn	0.014276292713856033	5.247430934846551e-05	-1.053683567655075	2918	13682	False		False	False	False	False	False	False	False
Weinreb_D2_cNMF_K13_P09	Nptxr	0.00014610862313480544	5.370406198951702e-07	-0.7939361444454601	11486	12359	False		False	False	False	False	False	False	False
Weinreb_D2_cNMF_K13_P09	Npw	8.256889252760687e-05	3.0349234888190865e-07	-0.2014231415896031	12157	7753	False		False	False	False	False	False	False	False
Weinreb_D2_cNMF_K13_P09	Npy1r	0.0006635484260549576	2.4389556920965195e-06	0.006800264264791375	9597	6590	False		False	False	False	False	False	False	False
Weinreb_D2_cNMF_K13_P09	Nqo1	0.0035122309600311937	1.2909646614422411e-05	1.369605305529479	6593	1637	False		False	False	False	False	False	False	False
Weinreb_D2_cNMF_K13_P09	Nqo2	0.006252705946336403	2.2982607086404054e-05	-0.4611724101026378	5122	10458	False		False	False	False	False	False	False	False
Weinreb_D2_cNMF_K13_P09	Nr0b2	0.0019033488421730518	6.99599804683856e-06	1.5549291933710463	7898	1260	False		False	False	False	False	False	False	False
Weinreb_D2_cNMF_K13_P09	Nr1d1	0.0003777793739974223	1.388575601099173e-06	-1.0154323717160803	10289	13485	False		False	False	False	False	False	False	False
Weinreb_D2_cNMF_K13_P09	Nr1d2	0.0035791363143938613	1.3155565658831458e-05	-0.6982111178703357	6562	11899	False		False	False	False	False	False	False	True
Weinreb_D2_cNMF_K13_P09	Nr1h2	0.018396763734886627	6.761961880328588e-05	0.7917963220080845	2348	3272	False		False	False	False	False	False	False	False
Weinreb_D2_cNMF_K13_P09	Nr1h3	0.0	0.0	-1.1132758349644472	15536	14021	False		False	False	False	False	False	False	False
Weinreb_D2_cNMF_K13_P09	Nr1h4	7.36424414640799e-05	2.7068205534983274e-07	-0.5910923158141108	12274	11271	False		False	False	False	False	False	False	False
Weinreb_D2_cNMF_K13_P09	Nr2c1	0.0008079254526248998	2.9696316110407778e-06	-1.2558133064963384	9326	14663	False		False	False	False	False	False	False	False
Weinreb_D2_cNMF_K13_P09	Nr2c2	0.017471597433914486	6.421905370917925e-05	0.8467286732981726	2468	3068	False		False	False	False	False	False	False	False
Weinreb_D2_cNMF_K13_P09	Nr2c2ap	0.013961768568438363	5.131823629539691e-05	-0.11766987093965951	2968	7256	False		False	False	False	False	False	False	False
Weinreb_D2_cNMF_K13_P09	Nr2e3	0.0001453891899589886	5.343962527768971e-07	1.0766555287207011	11492	2358	False		False	False	False	False	False	False	False
Weinreb_D2_cNMF_K13_P09	Nr2f2	0.00018827349476152806	6.920229084855085e-07	-0.3733801778756769	11166	9780	False		False	False	False	False	False	False	False
Weinreb_D2_cNMF_K13_P09	Nr2f6	0.0013235146894545525	4.864744694837364e-06	1.039467204004753	8526	2468	False		False	False	False	False	False	False	False
Weinreb_D2_cNMF_K13_P09	Nr3c1	6.102934551620541e-05	2.2432103488908922e-07	-0.307158734838298	12460	9158	False		False	False	False	False	False	False	True
Weinreb_D2_cNMF_K13_P09	Nr3c2	0.0	0.0	-0.9475634329769766	15537	13145	False		False	False	False	False	False	False	False
Weinreb_D2_cNMF_K13_P09	Nr4a1	0.0012307506536792213	4.523778814741447e-06	0.5490457635198885	8664	4112	False		False	False	False	False	False	False	False
Weinreb_D2_cNMF_K13_P09	Nr4a2	0.0007562977938805905	2.7798676582985842e-06	0.10737202725423865	9419	6069	False		False	False	False	False	False	False	False
Weinreb_D2_cNMF_K13_P09	Nr4a3	0.0	0.0	-0.9055868357297494	15538	12942	False		False	False	False	False	False	False	False
Weinreb_D2_cNMF_K13_P09	Nr5a1os	0.0	0.0	-1.0759433054386263	15539	13799	False		False	False	False	False	False	False	False
Weinreb_D2_cNMF_K13_P09	Nr5a2	0.00011705027511037518	4.3023300716603393e-07	0.2133485769159356	11749	5574	False		False	False	False	False	False	False	False
Weinreb_D2_cNMF_K13_P09	Nr6a1	0.0019373093933642029	7.120824323839681e-06	1.7593813272185845	7851	893	False		False	False	False	False	False	False	False
Weinreb_D2_cNMF_K13_P09	Nradd	0.0006510105686973164	2.392871220536669e-06	0.7389860245988387	9629	3439	False		False	False	False	False	False	False	False
Weinreb_D2_cNMF_K13_P09	Nrap	0.00011216618278145703	4.1228091155612997e-07	0.35823872261432416	11813	4885	False		False	False	False	False	False	False	False
Weinreb_D2_cNMF_K13_P09	Nrarp	0.0016626468892517849	6.111267746645746e-06	0.3667929695938169	8131	4860	False		False	False	False	False	False	False	False
Weinreb_D2_cNMF_K13_P09	Nras	0.021087248757973194	7.750883487839708e-05	-0.45678875167767025	2053	10438	False		False	False	False	False	False	False	False
Weinreb_D2_cNMF_K13_P09	Nrbf2	0.0	0.0	-0.28867513459481287	15540	8647	False		False	False	False	False	False	False	True
Weinreb_D2_cNMF_K13_P09	Nrbp1	0.0027680239157281956	1.0174220026806947e-05	-0.0855279167831353	7123	7079	False		False	False	False	False	False	False	True
Weinreb_D2_cNMF_K13_P09	Nrbp2	0.0003796099884972546	1.395304254923198e-06	0.9378496619869987	10279	2782	False		False	False	False	False	False	False	False
Weinreb_D2_cNMF_K13_P09	Nrcam	0.0	0.0	-0.8962313894144589	15541	12894	False		False	False	False	False	False	False	False
Weinreb_D2_cNMF_K13_P09	Nrd1	0.001621341800462062	5.959445698004637e-06	-0.30887067772144444	8174	9179	False		False	False	False	False	False	False	True
Weinreb_D2_cNMF_K13_P09	Nrep	4.3176979527516235e-05	1.587024184689253e-07	-1.0376617727221846	12856	13594	False		False	False	False	False	False	False	False
Weinreb_D2_cNMF_K13_P09	Nrf1	0.011495135831847969	4.225181745241033e-05	0.5951873031163768	3460	3941	False		False	False	False	False	False	False	False
Weinreb_D2_cNMF_K13_P09	Nrg1	0.00022710620331114922	8.347574126116314e-07	-0.7120917656831004	10943	11970	False		False	False	False	False	False	False	False
Weinreb_D2_cNMF_K13_P09	Nrg3	0.0007919957381412242	2.91107994203235e-06	1.612325849319127	9359	1143	False		False	False	False	False	False	False	False
Weinreb_D2_cNMF_K13_P09	Nrg4	0.0006286536095439424	2.3106954054130043e-06	0.1827795043239018	9683	5721	False		False	False	False	False	False	False	False
Weinreb_D2_cNMF_K13_P09	Nrgn	0.016745099965071817	6.154872089343871e-05	-0.1966583145509877	2555	7719	False		False	False	False	False	False	False	True
Weinreb_D2_cNMF_K13_P09	Nrip1	0.017059996415711758	6.270616240117526e-05	2.650294980486988	2516	160	False		False	False	False	False	False	False	False
Weinreb_D2_cNMF_K13_P09	Nrip2	0.00012591987816365917	4.6283434868688916e-07	-1.3108368866802838	11666	14851	False		False	False	False	False	False	False	False
Weinreb_D2_cNMF_K13_P09	Nrip3	0.0004725591759792686	1.736950683402901e-06	1.725561632103403	9991	949	False		False	False	False	False	False	False	False
Weinreb_D2_cNMF_K13_P09	Nrk	0.0027818713142324547	1.0225117881547537e-05	1.4593867482508904	7113	1432	False		False	False	False	False	False	False	False
Weinreb_D2_cNMF_K13_P09	Nrl	0.0	0.0	-0.8843303035056708	15542	12838	False		False	False	False	False	False	False	False
Weinreb_D2_cNMF_K13_P09	Nrm	0.0	0.0	-0.2886751345948129	15543	8813	False		False	False	False	False	False	False	True
Weinreb_D2_cNMF_K13_P09	Nrn1l	0.000607456687336425	2.232783451977567e-06	0.6779747295902697	9721	3641	False		False	False	False	False	False	False	False
Weinreb_D2_cNMF_K13_P09	Nrp1	0.005373776973870624	1.9751993108327326e-05	0.6362738506331976	5529	3790	False		False	False	False	False	False	False	False
Weinreb_D2_cNMF_K13_P09	Nrp2	8.519967546638394e-05	3.131621224376209e-07	-1.3567811344081635	12126	14995	False		False	False	False	False	False	False	False
Weinreb_D2_cNMF_K13_P09	Nrros	0.2788212873917363	0.001024842708172488	1.5719583308998286	123	1234	True	236.0	False	False	False	False	False	False	False
Weinreb_D2_cNMF_K13_P09	Nrsn1	0.00015728619493719982	5.781251908184224e-07	-0.01916733771599252	11399	6746	False		False	False	False	False	False	False	False
Weinreb_D2_cNMF_K13_P09	Nrsn2	9.048560543952284e-05	3.325912228465532e-07	1.6432492603125572	12055	1093	False		False	False	False	False	False	False	False
Weinreb_D2_cNMF_K13_P09	Nrtn	0.0006406917507791467	2.3549431075173142e-06	-0.4583161365276901	9657	10446	False		False	False	False	False	False	False	False
Weinreb_D2_cNMF_K13_P09	Nrxn1	0.0004929801485943116	1.8120105365227714e-06	-0.09319485828040219	9945	7119	False		False	False	False	False	False	False	False
Weinreb_D2_cNMF_K13_P09	Nrxn2	5.6808669646535836e-05	2.0880740991068795e-07	0.0020599971156079694	12551	6618	False		False	False	False	False	False	False	False
Weinreb_D2_cNMF_K13_P09	Nrxn3	0.00010095020088178502	3.710551594896321e-07	1.9113656383478235	11934	700	False		False	False	False	False	False	False	False
Weinreb_D2_cNMF_K13_P09	Nsa2	0.0518253877684527	0.0001904907306381104	-0.3215866218020454	810	9298	True	980.0	False	False	False	False	False	False	False
Weinreb_D2_cNMF_K13_P09	Nsdhl	0.014167525185145281	5.207452061738293e-05	-0.4392758542729289	2936	10324	False		False	False	False	False	False	False	True
Weinreb_D2_cNMF_K13_P09	Nsf	0.030099152584198118	0.00011063322078686013	-1.3051745040087652	1459	14818	True	1569.0	False	False	False	False	False	False	False
Weinreb_D2_cNMF_K13_P09	Nsfl1c	0.01222524340073562	4.493541964489568e-05	-0.8496817380042324	3298	12637	False		False	False	False	False	False	False	False
Weinreb_D2_cNMF_K13_P09	Nsg1	0.00030156319406753296	1.1084334463283015e-06	0.12522781836310878	10578	5996	False		False	False	False	False	False	False	False
Weinreb_D2_cNMF_K13_P09	Nsg2	0.0008374978049985026	3.0783285113998013e-06	-0.15922804166594814	9285	7473	False		False	False	False	False	False	False	False
Weinreb_D2_cNMF_K13_P09	Nsl1	0.0016492838788995292	6.062150321477625e-06	-0.16852673795417097	8143	7536	False		False	False	False	False	False	False	False
Weinreb_D2_cNMF_K13_P09	Nsmaf	0.009724110957434636	3.57421927909886e-05	0.12231806667407781	3913	6007	False		False	False	False	False	False	False	False
Weinreb_D2_cNMF_K13_P09	Nsmce1	0.0	0.0	-0.42310426191903155	15544	10169	False		False	False	False	False	False	False	True
Weinreb_D2_cNMF_K13_P09	Nsmce2	0.013955536495780692	5.1295329528557974e-05	-0.8307068028677963	2969	12537	False		False	False	False	False	False	False	False
Weinreb_D2_cNMF_K13_P09	Nsmce4a	0.008282616847995108	3.044379990014336e-05	-0.29312127559088746	4379	8975	False		False	False	False	False	False	False	False
Weinreb_D2_cNMF_K13_P09	Nsmf	0.0009986194692989355	3.670551452236162e-06	0.05252893027570003	9015	6361	False		False	False	False	False	False	False	False
Weinreb_D2_cNMF_K13_P09	Nsrp1	0.013066920189536771	4.8029108536838083e-05	1.3551955630720725	3136	1663	False		False	False	False	False	False	False	False
Weinreb_D2_cNMF_K13_P09	Nsun2	0.027498345351602095	0.0001010736267091545	-0.373671646821574	1604	9782	True	1067.0	False	False	False	False	False	False	False
Weinreb_D2_cNMF_K13_P09	Nsun3	0.0027091045818879015	9.957654605201353e-06	-1.0145635439373364	7167	13482	False		False	False	False	False	False	False	False
Weinreb_D2_cNMF_K13_P09	Nsun4	0.005724485604749674	2.1041066788503595e-05	0.22317296769154046	5382	5507	False		False	False	False	False	False	False	False
Weinreb_D2_cNMF_K13_P09	Nsun5	0.003929947729520809	1.4445017135437686e-05	0.4069161032860848	6345	4716	False		False	False	False	False	False	False	False
Weinreb_D2_cNMF_K13_P09	Nsun6	0.001036169758678916	3.808572263418961e-06	1.5622583553826188	8934	1253	False		False	False	False	False	False	False	False
Weinreb_D2_cNMF_K13_P09	Nsun7	0.0008541338866171164	3.139476521649983e-06	1.639620984275443	9251	1100	False		False	False	False	False	False	False	False
Weinreb_D2_cNMF_K13_P09	Nt5c	0.013213805540445073	4.8569004117351034e-05	0.1539902456726449	3117	5859	False		False	False	False	False	False	False	False
Weinreb_D2_cNMF_K13_P09	Nt5c2	0.008326853901961856	3.060639875553548e-05	0.4367073079252573	4363	4574	False		False	False	False	False	False	False	False
Weinreb_D2_cNMF_K13_P09	Nt5c3	0.03216463874260032	0.00011822517493093398	-0.2267888320437914	1346	7903	True	832.0	False	False	False	False	False	False	False
Weinreb_D2_cNMF_K13_P09	Nt5c3b	0.0023233077745718296	8.539609919615338e-06	-0.651161386415987	7471	11661	False		False	False	False	False	False	False	False
Weinreb_D2_cNMF_K13_P09	Nt5dc1	0.0015611858839424753	5.738335061240687e-06	-1.073969214487925	8256	13786	False		False	False	False	False	False	False	True
Weinreb_D2_cNMF_K13_P09	Nt5dc2	0.028778345747665565	0.00010577842914599464	-0.34343346798972063	1524	9514	True	1020.0	False	False	False	False	False	False	False
Weinreb_D2_cNMF_K13_P09	Nt5dc3	0.002022778586531406	7.434977092482948e-06	-1.1548264726338613	7775	14239	False		False	False	False	False	False	False	False
Weinreb_D2_cNMF_K13_P09	Nt5e	0.0005147301944791793	1.8919555655987127e-06	-0.10163280312306545	9893	7173	False		False	False	False	False	False	False	False
Weinreb_D2_cNMF_K13_P09	Nt5m	0.007015147042728006	2.5785055225703227e-05	1.8187722900736396	4830	802	False		False	False	False	False	False	False	False
Weinreb_D2_cNMF_K13_P09	Ntan1	0.02034607455003831	7.478455586228168e-05	1.4954432146997796	2127	1371	False		False	False	False	False	False	False	True
Weinreb_D2_cNMF_K13_P09	Ntf5	0.00018674931653247037	6.864205997141182e-07	0.20845036844513148	11179	5592	False		False	False	False	False	False	False	False
Weinreb_D2_cNMF_K13_P09	Nthl1	0.0008076025214318175	2.968444636826693e-06	-0.05519002828013815	9327	6924	False		False	False	False	False	False	False	False
