## Supplemental Table 3 for "ChronoClone links temporal clonal behavior to lineage output and mutation responses": S3_cNMF_all_gene_ranks.csv (part 22 of 32)

program	gene	spectrum_coefficient	normalized_loading	specificity_z_across_programs	loading_rank	specificity_rank_all_genes	passes_program_loading_floor	specificity_rank_with_loading_floor	synthetic_barcode_or_readout	mitochondrial	KEGG_ribosome	nuclear_QC_Malat1	sex_associated_audit	hemoglobin_audit	selected_for_cNMF
Weinreb_D2_cNMF_K13_P09	Ntm	4.606286420709008e-05	1.6930985055617706e-07	-0.7268456947860727	12782	12034	False		False	False	False	False	False	False	False
Weinreb_D2_cNMF_K13_P09	Ntmt1	0.014882167319700563	5.4701277660946844e-05	-0.6111013903561491	2818	11419	False		False	False	False	False	False	False	False
Weinreb_D2_cNMF_K13_P09	Ntn1	1.7104217805147515e-05	6.286870367961366e-08	-0.38294234176742165	13654	9865	False		False	False	False	False	False	False	False
Weinreb_D2_cNMF_K13_P09	Ntng1	0.0	0.0	-0.953747592528425	15545	13175	False		False	False	False	False	False	False	False
Weinreb_D2_cNMF_K13_P09	Ntpcr	0.015461991289280209	5.683249358354048e-05	0.40063129517484064	2724	4730	False		False	False	False	False	False	False	False
Weinreb_D2_cNMF_K13_P09	Ntrk2	0.0004977512181298733	1.8295472026412178e-06	-1.0329946969643913	9935	13570	False		False	False	False	False	False	False	False
Weinreb_D2_cNMF_K13_P09	Ntrk3	0.0008080731223819056	2.970174389804554e-06	2.1611149146390476	9325	458	False		False	False	False	False	False	False	False
Weinreb_D2_cNMF_K13_P09	Ntsr1	0.0	0.0	-1.0672616880063521	15546	13766	False		False	False	False	False	False	False	False
Weinreb_D2_cNMF_K13_P09	Nuak1	0.0	0.0	-0.8542542753516654	15547	12662	False		False	False	False	False	False	False	False
Weinreb_D2_cNMF_K13_P09	Nuak2	0.004448870405569771	1.635238269431967e-05	-0.863324301318736	6041	12732	False		False	False	False	False	False	False	False
Weinreb_D2_cNMF_K13_P09	Nub1	0.015793101355894755	5.8049530275920673e-05	0.7554993955010666	2672	3387	False		False	False	False	False	False	False	False
Weinreb_D2_cNMF_K13_P09	Nubp1	0.0013871643365464047	5.098696977713776e-06	-0.31543257280062326	8463	9252	False		False	False	False	False	False	False	False
Weinreb_D2_cNMF_K13_P09	Nubp2	0.006954224246208244	2.5561125825050853e-05	-0.43466480859103307	4844	10275	False		False	False	False	False	False	False	False
Weinreb_D2_cNMF_K13_P09	Nubpl	0.004176544523721328	1.5351414666125668e-05	-0.5799723924910813	6199	11209	False		False	False	False	False	False	False	False
Weinreb_D2_cNMF_K13_P09	Nucb1	0.04190901176842213	0.0001540418435025681	0.15117701539611134	1013	5870	True	623.0	False	False	False	False	False	False	False
Weinreb_D2_cNMF_K13_P09	Nucb2	2.8734892168831955e-05	1.0561871005198925e-07	-1.8647349301238605	13219	15898	False		False	False	False	False	False	False	False
Weinreb_D2_cNMF_K13_P09	Nucks1	0.05516051827197376	0.0002027494222513337	-0.5065210633460153	771	10712	True	1264.0	False	False	False	False	False	False	False
Weinreb_D2_cNMF_K13_P09	Nudc	0.018835718039858118	6.923305055693428e-05	-0.4854747107959286	2289	10606	False		False	False	False	False	False	False	False
Weinreb_D2_cNMF_K13_P09	Nudcd1	0.03398939622202369	0.00012493230053982923	1.5963556226495523	1269	1168	True	231.0	False	False	False	False	False	False	False
Weinreb_D2_cNMF_K13_P09	Nudcd2	0.07972784170962642	0.0002930497092915391	-0.2885013924722154	557	8488	True	930.0	False	False	False	False	False	False	False
Weinreb_D2_cNMF_K13_P09	Nudcd3	0.010350099374376283	3.8043091945800056e-05	-0.5768510175079048	3755	11182	False		False	False	False	False	False	False	False
Weinreb_D2_cNMF_K13_P09	Nudt1	0.006435645864055696	2.3655025761685763e-05	-2.2646402070010136	5041	16092	False		False	False	False	False	False	False	False
Weinreb_D2_cNMF_K13_P09	Nudt12	9.085946793488522e-05	3.339654014676173e-07	-0.9454042436131135	12048	13114	False		False	False	False	False	False	False	False
Weinreb_D2_cNMF_K13_P09	Nudt13	0.002159939940572912	7.939130899559404e-06	-0.9761267541565966	7625	13283	False		False	False	False	False	False	False	False
Weinreb_D2_cNMF_K13_P09	Nudt14	0.005194362491135031	1.9092532612709656e-05	0.44101435951474205	5626	4553	False		False	False	False	False	False	False	True
Weinreb_D2_cNMF_K13_P09	Nudt15	0.00015536433530435748	5.710611540324425e-07	-0.46762732263094153	11419	10503	False		False	False	False	False	False	False	False
Weinreb_D2_cNMF_K13_P09	Nudt16	0.004674672816858449	1.7182347855379412e-05	0.23242658205476907	5910	5466	False		False	False	False	False	False	False	False
Weinreb_D2_cNMF_K13_P09	Nudt16l1	0.01192459082009138	4.383033327272931e-05	2.1059983790752104	3368	503	False		False	False	False	False	False	False	False
Weinreb_D2_cNMF_K13_P09	Nudt18	0.0	0.0	-1.359318004231971	15548	15006	False		False	False	False	False	False	False	True
Weinreb_D2_cNMF_K13_P09	Nudt19	0.015741119132792556	5.7858463077288755e-05	-0.8226977903219665	2683	12509	False		False	False	False	False	False	False	False
Weinreb_D2_cNMF_K13_P09	Nudt2	0.018314297406851726	6.731650344309608e-05	2.5445937957201212	2358	203	False		False	False	False	False	False	False	False
Weinreb_D2_cNMF_K13_P09	Nudt21	0.07266665066101892	0.00026709541353143454	0.4514854898895353	596	4507	True	522.0	False	False	False	False	False	False	False
Weinreb_D2_cNMF_K13_P09	Nudt22	0.001970066737760778	7.2412280629442865e-06	0.6994747457596666	7821	3579	False		False	False	False	False	False	False	False
Weinreb_D2_cNMF_K13_P09	Nudt3	0.01844372251854797	6.779222171847278e-05	-1.16602878690208	2339	14287	False		False	False	False	False	False	False	False
Weinreb_D2_cNMF_K13_P09	Nudt4	0.010484390126773654	3.8536694495508104e-05	0.11636629746113787	3723	6031	False		False	False	False	False	False	False	False
Weinreb_D2_cNMF_K13_P09	Nudt5	0.016456115035696835	6.04865204409116e-05	-1.0027822317824948	2589	13410	False		False	False	False	False	False	False	False
Weinreb_D2_cNMF_K13_P09	Nudt6	0.002501880697272699	9.195977155485363e-06	0.19786164716371413	7312	5649	False		False	False	False	False	False	False	False
Weinreb_D2_cNMF_K13_P09	Nudt7	0.1842181674923671	0.0006771170430835836	3.4641016151377544	283	19	True	13.0	False	False	False	False	False	False	True
Weinreb_D2_cNMF_K13_P09	Nudt8	0.0044243798845836745	1.626236470434933e-05	0.05657445828775776	6055	6332	False		False	False	False	False	False	False	False
Weinreb_D2_cNMF_K13_P09	Nudt9	0.01694988140554821	6.230142083254497e-05	-1.21580142473449	2532	14487	False		False	False	False	False	False	False	False
Weinreb_D2_cNMF_K13_P09	Nuf2	0.007886845427048653	2.8989092267687102e-05	-0.2604014514359169	4518	8194	False		False	False	False	False	False	False	False
Weinreb_D2_cNMF_K13_P09	Nufip1	0.0034740642761475642	1.27693601677197e-05	-0.3080745935743348	6620	9171	False		False	False	False	False	False	False	False
Weinreb_D2_cNMF_K13_P09	Nufip2	0.0062856129349416	2.310356086161767e-05	-0.2926058463902135	5102	8972	False		False	False	False	False	False	False	False
Weinreb_D2_cNMF_K13_P09	Numa1	0.02025727793522886	7.445817273691433e-05	0.17384965572516944	2132	5755	False		False	False	False	False	False	False	False
Weinreb_D2_cNMF_K13_P09	Numb	0.0024446438769828343	8.985596024038131e-06	-0.3507943886463558	7370	9590	False		False	False	False	False	False	False	True
Weinreb_D2_cNMF_K13_P09	Numbl	0.001753039351395072	6.443516609592682e-06	1.131864011277636	8038	2225	False		False	False	False	False	False	False	False
Weinreb_D2_cNMF_K13_P09	Nup107	0.012578675691884398	4.6234504480938426e-05	-1.3952182196621976	3236	15147	False		False	False	False	False	False	False	False
Weinreb_D2_cNMF_K13_P09	Nup133	0.00915969706752151	3.366761855428031e-05	-0.4256879408973595	4070	10195	False		False	False	False	False	False	False	False
Weinreb_D2_cNMF_K13_P09	Nup153	0.014934781284216946	5.4894666904598474e-05	0.39660971369064085	2810	4753	False		False	False	False	False	False	False	False
Weinreb_D2_cNMF_K13_P09	Nup155	0.006786717226470871	2.494543270724252e-05	0.4432581753402878	4900	4546	False		False	False	False	False	False	False	False
Weinreb_D2_cNMF_K13_P09	Nup160	0.0	0.0	-0.2886751345948129	15549	8814	False		False	False	False	False	False	False	True
Weinreb_D2_cNMF_K13_P09	Nup188	0.010419542764853103	3.829833986114647e-05	-0.5403500547698766	3739	10949	False		False	False	False	False	False	False	False
Weinreb_D2_cNMF_K13_P09	Nup205	0.008482280329654247	3.117768813794928e-05	-0.33986402375937524	4305	9485	False		False	False	False	False	False	False	False
Weinreb_D2_cNMF_K13_P09	Nup210	0.01842342748191082	6.771762475887817e-05	2.0467910651318775	2345	559	False		False	False	False	False	False	False	False
Weinreb_D2_cNMF_K13_P09	Nup214	0.023437465227616427	8.614735109095847e-05	0.00030342116504473337	1840	6624	False		False	False	False	False	False	False	False
Weinreb_D2_cNMF_K13_P09	Nup35	0.004189648896357193	1.5399581435839247e-05	0.4456424077843133	6193	4535	False		False	False	False	False	False	False	False
Weinreb_D2_cNMF_K13_P09	Nup37	0.0	0.0	-0.33674447003602515	15550	9459	False		False	False	False	False	False	False	False
Weinreb_D2_cNMF_K13_P09	Nup43	0.010056075908553182	3.6962371718879035e-05	0.45760619010691295	3833	4486	False		False	False	False	False	False	False	False
Weinreb_D2_cNMF_K13_P09	Nup50	0.023416405097099545	8.606994193258577e-05	0.5423033806652244	1843	4139	False		False	False	False	False	False	False	False
Weinreb_D2_cNMF_K13_P09	Nup54	0.0	0.0	-0.28867513459481287	15551	8648	False		False	False	False	False	False	False	True
Weinreb_D2_cNMF_K13_P09	Nup62	0.09416730212630191	0.0003461237620527406	-0.0859618026480815	481	7081	True	711.0	False	False	False	False	False	False	False
Weinreb_D2_cNMF_K13_P09	Nup62cl	0.0018818209813823037	6.916869687019487e-06	1.661586639633271	7915	1050	False		False	False	False	False	False	False	False
Weinreb_D2_cNMF_K13_P09	Nup85	0.013932904065447144	5.1212141184466547e-05	-1.9416529049483646	2972	15973	False		False	False	False	False	False	False	False
Weinreb_D2_cNMF_K13_P09	Nup88	0.021147752230096028	7.77312229994916e-05	-1.2801007641883715	2046	14754	False		False	False	False	False	False	False	False
Weinreb_D2_cNMF_K13_P09	Nup93	0.026558962440410595	9.762080667621399e-05	-0.1282190291630598	1649	7297	False		False	False	False	False	False	False	False
Weinreb_D2_cNMF_K13_P09	Nup98	0.006519616665570492	2.3963671003363205e-05	0.9939173739634992	5001	2611	False		False	False	False	False	False	False	False
Weinreb_D2_cNMF_K13_P09	Nupl1	0.0010067704094018177	3.700511257699126e-06	-0.17677767255126467	9002	7595	False		False	False	False	False	False	False	False
Weinreb_D2_cNMF_K13_P09	Nupl2	0.006811544545350413	2.5036688640228096e-05	1.127323143278151	4890	2245	False		False	False	False	False	False	False	False
Weinreb_D2_cNMF_K13_P09	Nupr1	0.0016045646873105502	5.897779308618254e-06	-0.5628950724438071	8193	11084	False		False	False	False	False	False	False	False
Weinreb_D2_cNMF_K13_P09	Nupr1l	0.0006685091213294267	2.4571893514668765e-06	1.4841978323292442	9591	1400	False		False	False	False	False	False	False	False
Weinreb_D2_cNMF_K13_P09	Nus1	0.022486963281852512	8.265366164804551e-05	-0.4364242695048409	1929	10294	False		False	False	False	False	False	False	False
Weinreb_D2_cNMF_K13_P09	Nusap1	0.012525644589587097	4.60395819949111e-05	-0.01093772352843946	3246	6706	False		False	False	False	False	False	False	False
Weinreb_D2_cNMF_K13_P09	Nutf2	0.0384746277164166	0.00014141833298912348	0.11507393431970316	1107	6036	True	633.0	False	False	False	False	False	False	False
Weinreb_D2_cNMF_K13_P09	Nutf2-ps1	0.07383676482012207	0.00027139631528432477	-0.42039547911209924	589	10146	True	1146.0	False	False	False	False	False	False	False
Weinreb_D2_cNMF_K13_P09	Nutm1	9.83750242016169e-06	3.615897737308389e-08	-1.1643448348822545	13959	14280	False		False	False	False	False	False	False	False
Weinreb_D2_cNMF_K13_P09	Nvl	0.01820222024290445	6.690454973146057e-05	-1.2971797542497674	2364	14800	False		False	False	False	False	False	False	False
Weinreb_D2_cNMF_K13_P09	Nwd1	0.0006195612053424969	2.2772751302511715e-06	-0.23035239607742566	9703	7930	False		False	False	False	False	False	False	False
Weinreb_D2_cNMF_K13_P09	Nwd2	5.0825493619698034e-06	1.868154939412228e-08	-0.688843588159043	14150	11850	False		False	False	False	False	False	False	False
Weinreb_D2_cNMF_K13_P09	Nxf1	0.03542363003914063	0.0001302040073131416	1.0411792878611688	1209	2465	True	363.0	False	False	False	False	False	False	False
Weinreb_D2_cNMF_K13_P09	Nxf2	0.00039445940916126135	1.4498851681327115e-06	0.40701640339210393	10231	4715	False		False	False	False	False	False	False	False
Weinreb_D2_cNMF_K13_P09	Nxn	0.013743688645412897	5.051665611117856e-05	1.530723086501373	3014	1303	False		False	False	False	False	False	False	False
Weinreb_D2_cNMF_K13_P09	Nxnl2	0.00010764808738677868	3.956740837081604e-07	2.5830082066353572	11866	190	False		False	False	False	False	False	False	False
Weinreb_D2_cNMF_K13_P09	Nxpe2	5.081979384072731e-06	1.867945436867749e-08	-1.0463942019506223	14156	13654	False		False	False	False	False	False	False	False
Weinreb_D2_cNMF_K13_P09	Nxpe3	0.012770552537578419	4.6939771958956975e-05	1.2828444127286016	3195	1836	False		False	False	False	False	False	False	True
Weinreb_D2_cNMF_K13_P09	Nxpe5	0.0006710140424243626	2.466396503986353e-06	-1.1581638077531486	9587	14254	False		False	False	False	False	False	False	False
Weinreb_D2_cNMF_K13_P09	Nxph2	3.0831713087505145e-06	1.1332583904830076e-08	-0.8411184238489746	14278	12594	False		False	False	False	False	False	False	False
Weinreb_D2_cNMF_K13_P09	Nxph3	0.00014537525025865212	5.343450156551637e-07	0.021263174907973994	11493	6512	False		False	False	False	False	False	False	False
Weinreb_D2_cNMF_K13_P09	Nxph4	0.0	0.0	-0.8783522896678271	15552	12802	False		False	False	False	False	False	False	False
Weinreb_D2_cNMF_K13_P09	Nxt1	0.023393253970955194	8.59848470568072e-05	0.7227702518491104	1846	3489	False		False	False	False	False	False	False	False
Weinreb_D2_cNMF_K13_P09	Nxt2	0.00026420892285439245	9.71133124570232e-07	-0.49784069952720544	10745	10662	False		False	False	False	False	False	False	False
Weinreb_D2_cNMF_K13_P09	Nyap1	0.000738852437066913	2.715745055289276e-06	-0.5067513710481572	9452	10721	False		False	False	False	False	False	False	True
Weinreb_D2_cNMF_K13_P09	Nyap2	0.0	0.0	-1.0643789199120972	15553	13750	False		False	False	False	False	False	False	False
Weinreb_D2_cNMF_K13_P09	Nynrin	0.0	0.0	-1.1003032795088377	15554	13917	False		False	False	False	False	False	False	False
Weinreb_D2_cNMF_K13_P09	Nyx	7.44972028802498e-05	2.7382383843527615e-07	1.0337681537823118	12258	2489	False		False	False	False	False	False	False	False
Weinreb_D2_cNMF_K13_P09	Oaf	0.0008990318144553798	3.304504502072623e-06	-1.0835042201832636	9163	13846	False		False	False	False	False	False	False	False
Weinreb_D2_cNMF_K13_P09	Oard1	0.007936566186640029	2.9171847172768744e-05	-0.7557580035508402	4506	12165	False		False	False	False	False	False	False	False
Weinreb_D2_cNMF_K13_P09	Oas1a	0.0001880630890621387	6.912495358754245e-07	-0.6698553513898194	11168	11758	False		False	False	False	False	False	False	False
Weinreb_D2_cNMF_K13_P09	Oas1b	0.005736078242285547	2.1083676985731594e-05	1.3259767339579056	5375	1729	False		False	False	False	False	False	False	True
Weinreb_D2_cNMF_K13_P09	Oas1c	0.0006892292196960197	2.5333486789065537e-06	0.397120181210809	9550	4752	False		False	False	False	False	False	False	False
Weinreb_D2_cNMF_K13_P09	Oas1d	0.0003654140358549165	1.3431252456116826e-06	0.5655623157982419	10340	4048	False		False	False	False	False	False	False	False
Weinreb_D2_cNMF_K13_P09	Oas1g	0.0015869354433237606	5.832980805177334e-06	-0.9948214046188179	8219	13372	False		False	False	False	False	False	False	False
Weinreb_D2_cNMF_K13_P09	Oas2	0.0003779144768213985	1.3890721885201003e-06	-0.9285135123709631	10287	13045	False		False	False	False	False	False	False	False
Weinreb_D2_cNMF_K13_P09	Oas3	0.0058068535015781296	2.1343820352414758e-05	-0.3890387539538468	5342	9909	False		False	False	False	False	False	False	False
Weinreb_D2_cNMF_K13_P09	Oasl1	0.014719551194737581	5.4103561641992266e-05	0.9994010120768949	2844	2582	False		False	False	False	False	False	False	True
Weinreb_D2_cNMF_K13_P09	Oasl2	0.17035538545931492	0.0006261626442481839	2.512062691916735	312	218	True	121.0	False	False	False	False	False	False	True
Weinreb_D2_cNMF_K13_P09	Oat	0.01889843937564438	6.946359071485658e-05	-1.7653390653862415	2279	15806	False		False	False	False	False	False	False	False
Weinreb_D2_cNMF_K13_P09	Oaz1	0.2065550527020393	0.0007592190739025436	-0.6660811185751563	211	11736	True	1417.0	False	False	False	False	False	False	False
Weinreb_D2_cNMF_K13_P09	Oaz3	0.00016372359048750574	6.017866477719728e-07	0.19303149429017014	11347	5667	False		False	False	False	False	False	False	False
Weinreb_D2_cNMF_K13_P09	Obfc1	0.0005129971836996868	1.8855856665240702e-06	-0.6903136040875838	9895	11858	False		False	False	False	False	False	False	False
Weinreb_D2_cNMF_K13_P09	Obsl1	0.001218124238122534	4.477368836383352e-06	0.006481143095001773	8674	6594	False		False	False	False	False	False	False	False
Weinreb_D2_cNMF_K13_P09	Ocel1	0.0020869834368919048	7.670970094799215e-06	0.4088368766552383	7696	4705	False		False	False	False	False	False	False	False
Weinreb_D2_cNMF_K13_P09	Ociad1	0.031051176512919665	0.00011413250446954827	1.6891494935311036	1409	1001	True	216.0	False	False	False	False	False	False	False
Weinreb_D2_cNMF_K13_P09	Ociad2	0.004646534150007724	1.7078920646469265e-05	0.07984912254355954	5922	6198	False		False	False	False	False	False	False	False
Weinreb_D2_cNMF_K13_P09	Ocln	6.20105882039274e-06	2.2792771579522314e-08	-1.5987097443430744	14096	15586	False		False	False	False	False	False	False	False
Weinreb_D2_cNMF_K13_P09	Ocrl	0.0	0.0	-0.28867513459481287	15555	8649	False		False	False	False	False	False	False	True
Weinreb_D2_cNMF_K13_P09	Ocstamp	0.0002984345461396006	1.0969337073902355e-06	-0.5196837225404211	10590	10813	False		False	False	False	False	False	False	False
Weinreb_D2_cNMF_K13_P09	Odc1	0.08840740618499156	0.00032495254011877586	-0.3834042435440157	506	9872	True	1088.0	False	False	False	False	False	False	False
Weinreb_D2_cNMF_K13_P09	Odf2	0.013664227762490773	5.0224587642484944e-05	0.47705211135659614	3032	4405	False		False	False	False	False	False	False	False
Weinreb_D2_cNMF_K13_P09	Odf2l	0.004339929351520427	1.595195614903142e-05	2.14094220398385	6107	476	False		False	False	False	False	False	False	False
Weinreb_D2_cNMF_K13_P09	Odf3b	0.0013182837527186888	4.845517728988341e-06	0.6633155935899968	8534	3690	False		False	False	False	False	False	False	False
Weinreb_D2_cNMF_K13_P09	Odf3l2	0.0	0.0	-0.8089010254297617	15556	12442	False		False	False	False	False	False	False	False
Weinreb_D2_cNMF_K13_P09	Ofd1	0.0013706464923554358	5.0379835639992055e-06	-0.8487500512130288	8479	12634	False		False	False	False	False	False	False	False
Weinreb_D2_cNMF_K13_P09	Ogdh	0.05986284508882088	0.00022003341586161694	-0.0390155455764652	716	6836	True	681.0	False	False	False	False	False	False	False
Weinreb_D2_cNMF_K13_P09	Ogfod1	0.0	0.0	-0.32936573949375364	15557	9384	False		False	False	False	False	False	False	False
Weinreb_D2_cNMF_K13_P09	Ogfod2	0.0005356127072866106	1.9687118677419787e-06	-1.4737712051620317	9851	15353	False		False	False	False	False	False	False	False
Weinreb_D2_cNMF_K13_P09	Ogfod3	0.002053044248783436	7.546222340495254e-06	2.122790390062035	7741	490	False		False	False	False	False	False	False	False
Weinreb_D2_cNMF_K13_P09	Ogfr	0.04043150839590228	0.0001486110940365139	0.3089550126233044	1048	5102	True	574.0	False	False	False	False	False	False	False
Weinreb_D2_cNMF_K13_P09	Ogfrl1	0.005783822666595012	2.1259167621927898e-05	-0.7308887498058996	5356	12051	False		False	False	False	False	False	False	False
Weinreb_D2_cNMF_K13_P09	Ogg1	0.002457070918296969	9.031273177293133e-06	-0.8938622073120761	7353	12882	False		False	False	False	False	False	False	False
Weinreb_D2_cNMF_K13_P09	Ogt	0.20709847472176207	0.0007612164898802941	3.4509406126079547	210	78	True	78.0	False	False	False	False	False	False	False
Weinreb_D2_cNMF_K13_P09	Oip5	0.008121008084344902	2.984978656438615e-05	-0.7647282440114961	4428	12199	False		False	False	False	False	False	False	False
Weinreb_D2_cNMF_K13_P09	Oit1	3.485568946629984e-05	1.2811647030979425e-07	-0.578288286070339	13029	11197	False		False	False	False	False	False	False	False
Weinreb_D2_cNMF_K13_P09	Oit3	0.00022272667090711206	8.186598904623392e-07	2.0305348856169996	10971	574	False		False	False	False	False	False	False	False
Weinreb_D2_cNMF_K13_P09	Ola1	0.020581116796490065	7.56484831995446e-05	-0.366074828522748	2106	9714	False		False	False	False	False	False	False	False
Weinreb_D2_cNMF_K13_P09	Olfm1	0.001867528280906662	6.864335068879032e-06	0.48213456788917186	7928	4382	False		False	False	False	False	False	False	True
Weinreb_D2_cNMF_K13_P09	Olfm5	0.00014328590973442312	5.266653817894146e-07	0.42008854597084166	11507	4650	False		False	False	False	False	False	False	False
Weinreb_D2_cNMF_K13_P09	Olfml2a	0.0	0.0	-1.0582785302148991	15558	13727	False		False	False	False	False	False	False	False
Weinreb_D2_cNMF_K13_P09	Olfml2b	6.335083705378015e-05	2.3285396900120008e-07	-1.626070489659895	12418	15633	False		False	False	False	False	False	False	False
Weinreb_D2_cNMF_K13_P09	Olfml3	4.565878838880641e-05	1.6782461906689327e-07	-0.7948831370557952	12789	12364	False		False	False	False	False	False	False	False
Weinreb_D2_cNMF_K13_P09	Olfr1016	0.0	0.0	-0.43917419544742253	15559	10322	False		False	False	False	False	False	False	False
Weinreb_D2_cNMF_K13_P09	Olfr1020	0.00019007648293885575	6.986500182867031e-07	0.43004689783577527	11154	4607	False		False	False	False	False	False	False	False
Weinreb_D2_cNMF_K13_P09	Olfr1037	5.017055758086385e-05	1.844081941615056e-07	0.1363548645561297	12679	5940	False		False	False	False	False	False	False	False
Weinreb_D2_cNMF_K13_P09	Olfr1055	3.8530250517604605e-05	1.4162278159037238e-07	0.9128307973161947	12951	2860	False		False	False	False	False	False	False	False
Weinreb_D2_cNMF_K13_P09	Olfr1079	8.372082495207765e-06	3.077264213825054e-08	-1.100755844011892	14020	13928	False		False	False	False	False	False	False	False
Weinreb_D2_cNMF_K13_P09	Olfr1090	0.0	0.0	-1.0758956213856146	15560	13796	False		False	False	False	False	False	False	False
Weinreb_D2_cNMF_K13_P09	Olfr1120	0.0003070328984810618	1.1285380328055465e-06	1.5212511607057875	10558	1315	False		False	False	False	False	False	False	False
Weinreb_D2_cNMF_K13_P09	Olfr1124	3.210508860278288e-05	1.1800629090262516e-07	0.026103489396445013	13105	6485	False		False	False	False	False	False	False	False
Weinreb_D2_cNMF_K13_P09	Olfr113	2.082644912197702e-05	7.655023301644813e-08	0.24174619485356819	13473	5416	False		False	False	False	False	False	False	False
Weinreb_D2_cNMF_K13_P09	Olfr1133	6.811989610945848e-05	2.5038324534798434e-07	0.8697023668154411	12353	3001	False		False	False	False	False	False	False	False
Weinreb_D2_cNMF_K13_P09	Olfr1138	1.0101580941477357e-05	3.7129631190398396e-08	-0.4528523498473279	13948	10413	False		False	False	False	False	False	False	False
Weinreb_D2_cNMF_K13_P09	Olfr114	0.00020678891336077562	7.600786581655543e-07	0.26943707319869303	11064	5306	False		False	False	False	False	False	False	False
Weinreb_D2_cNMF_K13_P09	Olfr1145	5.900359865886098e-06	2.168751475439241e-08	-0.7917997184842481	14113	12351	False		False	False	False	False	False	False	False
Weinreb_D2_cNMF_K13_P09	Olfr1154	2.9423327388321957e-05	1.0814914028328e-07	0.6715121523128537	13198	3662	False		False	False	False	False	False	False	False
Weinreb_D2_cNMF_K13_P09	Olfr1161	0.0001231176330974338	4.525343445175572e-07	1.3202700353319843	11697	1742	False		False	False	False	False	False	False	False
Weinreb_D2_cNMF_K13_P09	Olfr1162	0.0	0.0	-0.8813284886081231	15561	12825	False		False	False	False	False	False	False	False
Weinreb_D2_cNMF_K13_P09	Olfr1163	2.634610413736785e-05	9.683841921294674e-08	-0.7372965519629537	13290	12084	False		False	False	False	False	False	False	False
Weinreb_D2_cNMF_K13_P09	Olfr1196	1.0493707361479252e-05	3.8570941163464084e-08	-0.7375201640995765	13928	12087	False		False	False	False	False	False	False	False
Weinreb_D2_cNMF_K13_P09	Olfr1215	0.00015568275606588078	5.722315495880709e-07	-0.04149036791170971	11413	6852	False		False	False	False	False	False	False	False
Weinreb_D2_cNMF_K13_P09	Olfr1218	1.113685718111176e-05	4.093491921219453e-08	-0.8595751305210971	13894	12707	False		False	False	False	False	False	False	False
Weinreb_D2_cNMF_K13_P09	Olfr1224-ps1	7.17306160522678e-07	2.6365490060521774e-09	-0.8610357940165796	14427	12716	False		False	False	False	False	False	False	False
Weinreb_D2_cNMF_K13_P09	Olfr1231	0.0	0.0	-1.2258436063288936	15562	14530	False		False	False	False	False	False	False	False
Weinreb_D2_cNMF_K13_P09	Olfr1238	0.0	0.0	-1.7259806054900932	15563	15751	False		False	False	False	False	False	False	False
Weinreb_D2_cNMF_K13_P09	Olfr1240	4.565645754264724e-05	1.67816051748693e-07	-0.25772146858282113	12792	8161	False		False	False	False	False	False	False	False
Weinreb_D2_cNMF_K13_P09	Olfr1242	0.0	0.0	-1.1003032795088377	15564	13918	False		False	False	False	False	False	False	False
Weinreb_D2_cNMF_K13_P09	Olfr1271	4.3213139833569556e-05	1.588353302215777e-07	0.2827659570566246	12852	5250	False		False	False	False	False	False	False	False
Weinreb_D2_cNMF_K13_P09	Olfr1279	5.804850801537481e-06	2.1336459176542876e-08	-0.6108279604674388	14128	11414	False		False	False	False	False	False	False	False
Weinreb_D2_cNMF_K13_P09	Olfr1288	0.0	0.0	-1.440271434195775	15565	15286	False		False	False	False	False	False	False	False
Weinreb_D2_cNMF_K13_P09	Olfr131	0.0	0.0	-0.8498836784394486	15566	12641	False		False	False	False	False	False	False	False
Weinreb_D2_cNMF_K13_P09	Olfr1316	5.900359865886098e-06	2.168751475439241e-08	-0.7917997184842481	14114	12352	False		False	False	False	False	False	False	False
Weinreb_D2_cNMF_K13_P09	Olfr1328	4.4079446893381495e-05	1.6201955077228202e-07	0.15455514876193305	12837	5857	False		False	False	False	False	False	False	False
Weinreb_D2_cNMF_K13_P09	Olfr1338	0.0	0.0	-0.9272593203031995	15567	13039	False		False	False	False	False	False	False	False
Weinreb_D2_cNMF_K13_P09	Olfr1367	9.77519804167681e-05	3.592996979416206e-07	0.6187926852374506	11967	3861	False		False	False	False	False	False	False	False
Weinreb_D2_cNMF_K13_P09	Olfr1388	1.6095883093590523e-05	5.916244263260646e-08	-0.23880385302282722	13688	8025	False		False	False	False	False	False	False	False
Weinreb_D2_cNMF_K13_P09	Olfr1389	1.3402323096776128e-05	4.92619241048301e-08	-0.770326131054848	13798	12223	False		False	False	False	False	False	False	False
Weinreb_D2_cNMF_K13_P09	Olfr1396	0.0	0.0	-1.0113026604574387	15568	13458	False		False	False	False	False	False	False	False
Weinreb_D2_cNMF_K13_P09	Olfr1412	2.9265735557998286e-06	1.0756989169115992e-08	-1.3204939604528227	14297	14885	False		False	False	False	False	False	False	False
Weinreb_D2_cNMF_K13_P09	Olfr1414	0.00018798724199754052	6.909707504504777e-07	0.9862342992595424	11171	2640	False		False	False	False	False	False	False	False
Weinreb_D2_cNMF_K13_P09	Olfr1420	0.0003195195324406262	1.1744342263235806e-06	2.0530303338192715	10508	553	False		False	False	False	False	False	False	False
Weinreb_D2_cNMF_K13_P09	Olfr1427	1.4129107290489337e-05	5.193331081389268e-08	0.29199611452389945	13784	5197	False		False	False	False	False	False	False	False
Weinreb_D2_cNMF_K13_P09	Olfr1444	0.00030088516446302347	1.105941263243549e-06	0.6977531734789563	10579	3588	False		False	False	False	False	False	False	False
Weinreb_D2_cNMF_K13_P09	Olfr1445	1.1033156157662658e-05	4.0553753058397526e-08	-1.055735625551438	13908	13698	False		False	False	False	False	False	False	False
Weinreb_D2_cNMF_K13_P09	Olfr145	0.00044837235698532086	1.648048988300227e-06	0.46298825949751427	10059	4461	False		False	False	False	False	False	False	False
Weinreb_D2_cNMF_K13_P09	Olfr1450	0.0	0.0	-1.2605335041293981	15569	14685	False		False	False	False	False	False	False	False
Weinreb_D2_cNMF_K13_P09	Olfr1451	1.930492807328693e-05	7.095769104568321e-08	-0.5099006390805696	13576	10751	False		False	False	False	False	False	False	False
Weinreb_D2_cNMF_K13_P09	Olfr147	0.00012883102697214925	4.735346422573524e-07	0.5467367610667858	11637	4124	False		False	False	False	False	False	False	False
Weinreb_D2_cNMF_K13_P09	Olfr1495	0.00018587353406378647	6.832015511064164e-07	0.45422709987328347	11186	4494	False		False	False	False	False	False	False	False
Weinreb_D2_cNMF_K13_P09	Olfr1509	1.2149864386596676e-05	4.4658354598276797e-08	-0.5800329931597877	13856	11215	False		False	False	False	False	False	False	False
Weinreb_D2_cNMF_K13_P09	Olfr155	0.0	0.0	-1.1568871314875042	15570	14245	False		False	False	False	False	False	False	False
Weinreb_D2_cNMF_K13_P09	Olfr161	0.0	0.0	-1.8684373112210555	15571	15904	False		False	False	False	False	False	False	False
Weinreb_D2_cNMF_K13_P09	Olfr195	1.3310242999185132e-05	4.892347212554718e-08	-0.6285306696947203	13804	11538	False		False	False	False	False	False	False	False
Weinreb_D2_cNMF_K13_P09	Olfr211	7.233594260691079e-07	2.658798544865813e-09	-1.3070314354442718	14424	14827	False		False	False	False	False	False	False	False
Weinreb_D2_cNMF_K13_P09	Olfr212	2.2788454867686803e-05	8.376183188930662e-08	0.20670302571931315	13400	5614	False		False	False	False	False	False	False	False
Weinreb_D2_cNMF_K13_P09	Olfr213	5.586202694998726e-05	2.0532790562363004e-07	-0.006495310050029227	12572	6673	False		False	False	False	False	False	False	False
Weinreb_D2_cNMF_K13_P09	Olfr214	0.0003195195324406262	1.1744342263235806e-06	2.0530303338192715	10509	554	False		False	False	False	False	False	False	False
Weinreb_D2_cNMF_K13_P09	Olfr24	0.0	0.0	-1.125798547294179	15572	14085	False		False	False	False	False	False	False	False
Weinreb_D2_cNMF_K13_P09	Olfr272	0.0001952579821400123	7.176952702593266e-07	0.5574492588551425	11129	4079	False		False	False	False	False	False	False	False
Weinreb_D2_cNMF_K13_P09	Olfr275	4.4306561199114976e-05	1.6285433796636596e-07	0.09355782175638118	12823	6136	False		False	False	False	False	False	False	False
Weinreb_D2_cNMF_K13_P09	Olfr283	0.0	0.0	-1.0454936580108245	15573	13644	False		False	False	False	False	False	False	False
Weinreb_D2_cNMF_K13_P09	Olfr314	3.346459470836439e-05	1.230033265739499e-07	-0.7515542781507553	13044	12150	False		False	False	False	False	False	False	False
Weinreb_D2_cNMF_K13_P09	Olfr317	0.001022026450705409	3.756586756208668e-06	2.283686964241114	8975	356	False		False	False	False	False	False	False	False
Weinreb_D2_cNMF_K13_P09	Olfr338	7.513729044005457e-05	2.7617656076288016e-07	1.2203160823584038	12247	1988	False		False	False	False	False	False	False	False
Weinreb_D2_cNMF_K13_P09	Olfr348	0.00013470686160185476	4.951320114217111e-07	1.0748177067572096	11579	2364	False		False	False	False	False	False	False	False
Weinreb_D2_cNMF_K13_P09	Olfr356	6.299724221676048e-05	2.3155428670736602e-07	0.06414033539190328	12422	6286	False		False	False	False	False	False	False	False
Weinreb_D2_cNMF_K13_P09	Olfr368	0.0	0.0	-1.150489513818154	15574	14226	False		False	False	False	False	False	False	False
Weinreb_D2_cNMF_K13_P09	Olfr38	3.241016004570225e-05	1.1912761935882842e-07	-0.08679438093485767	13088	7091	False		False	False	False	False	False	False	False
Weinreb_D2_cNMF_K13_P09	Olfr397	0.0	0.0	-1.0922220744190838	15575	13884	False		False	False	False	False	False	False	False
Weinreb_D2_cNMF_K13_P09	Olfr427	8.60039523390566e-06	3.1611834323417824e-08	-0.6797048953325752	13995	11810	False		False	False	False	False	False	False	False
Weinreb_D2_cNMF_K13_P09	Olfr432	0.0	0.0	-1.4166136032479772	15576	15213	False		False	False	False	False	False	False	False
Weinreb_D2_cNMF_K13_P09	Olfr433	1.500293056673547e-05	5.51451581633888e-08	-0.3265735388263246	13731	9366	False		False	False	False	False	False	False	False
Weinreb_D2_cNMF_K13_P09	Olfr452	3.03445727140205e-06	1.1153529333964138e-08	-0.9062535781851431	14289	12947	False		False	False	False	False	False	False	False
Weinreb_D2_cNMF_K13_P09	Olfr479	7.72867760186749e-05	2.840772653402748e-07	-0.260189978353261	12218	8190	False		False	False	False	False	False	False	False
Weinreb_D2_cNMF_K13_P09	Olfr488	1.4231299724322203e-05	5.230893195682524e-08	-0.4118330398976873	13767	10087	False		False	False	False	False	False	False	False
Weinreb_D2_cNMF_K13_P09	Olfr498	6.20105882039274e-06	2.2792771579522314e-08	-1.5987097443430744	14097	15587	False		False	False	False	False	False	False	False
Weinreb_D2_cNMF_K13_P09	Olfr509	0.0	0.0	-1.3102601168591606	15577	14845	False		False	False	False	False	False	False	False
Weinreb_D2_cNMF_K13_P09	Olfr513	0.0010365130556399356	3.8098340945744295e-06	0.5886349937654934	8932	3965	False		False	False	False	False	False	False	False
Weinreb_D2_cNMF_K13_P09	Olfr54	5.069926510680003e-05	1.8635152516675392e-07	1.657776521235303	12660	1064	False		False	False	False	False	False	False	False
Weinreb_D2_cNMF_K13_P09	Olfr551	5.3875453471579475e-05	1.9802600495944347e-07	2.0768676373209005	12610	534	False		False	False	False	False	False	False	False
Weinreb_D2_cNMF_K13_P09	Olfr56	0.0008752880370572572	3.217231262075174e-06	-0.03829239813967541	9210	6833	False		False	False	False	False	False	False	False
Weinreb_D2_cNMF_K13_P09	Olfr57	5.081979384072731e-06	1.867945436867749e-08	-1.0463942019506223	14157	13655	False		False	False	False	False	False	False	False
Weinreb_D2_cNMF_K13_P09	Olfr578	7.1989595772119304e-06	2.6460681313649255e-08	-0.9781442748786868	14043	13291	False		False	False	False	False	False	False	False
Weinreb_D2_cNMF_K13_P09	Olfr583	8.148588983982878e-05	2.9951163629757434e-07	1.2961246744127577	12180	1798	False		False	False	False	False	False	False	False
Weinreb_D2_cNMF_K13_P09	Olfr592	0.0002208652970896148	8.118181768977466e-07	0.7827264988045016	10981	3295	False		False	False	False	False	False	False	False
Weinreb_D2_cNMF_K13_P09	Olfr593	1.1547218862752545e-05	4.2443255182798124e-08	-0.6153373045401206	13882	11447	False		False	False	False	False	False	False	False
Weinreb_D2_cNMF_K13_P09	Olfr594	1.647160294388126e-06	6.054344819530273e-09	-1.3848526135836905	14347	15120	False		False	False	False	False	False	False	False
Weinreb_D2_cNMF_K13_P09	Olfr6	9.77519804167681e-05	3.592996979416206e-07	0.6187926852374506	11968	3862	False		False	False	False	False	False	False	False
Weinreb_D2_cNMF_K13_P09	Olfr606	0.00019709183401425576	7.244358234601527e-07	-0.741162395616689	11118	12100	False		False	False	False	False	False	False	False
Weinreb_D2_cNMF_K13_P09	Olfr616	0.0	0.0	-0.7987295133558296	15578	12387	False		False	False	False	False	False	False	False
Weinreb_D2_cNMF_K13_P09	Olfr618	3.1544069639449983e-05	1.1594419514553037e-07	-0.31532587526300104	13118	9248	False		False	False	False	False	False	False	False
Weinreb_D2_cNMF_K13_P09	Olfr622	0.0003750281404194974	1.3784630960706233e-06	0.2633896855976336	10300	5331	False		False	False	False	False	False	False	False
Weinreb_D2_cNMF_K13_P09	Olfr633	3.210508860278288e-05	1.1800629090262516e-07	0.026103489396445013	13106	6486	False		False	False	False	False	False	False	False
Weinreb_D2_cNMF_K13_P09	Olfr643	4.4306561199114976e-05	1.6285433796636596e-07	0.09355782175638118	12824	6137	False		False	False	False	False	False	False	False
Weinreb_D2_cNMF_K13_P09	Olfr648	0.0005389219782324304	1.980875509298606e-06	0.18363365360541592	9847	5718	False		False	False	False	False	False	False	False
Weinreb_D2_cNMF_K13_P09	Olfr672	1.0232099608924456e-05	3.760936896746998e-08	-0.7048496045912803	13936	11937	False		False	False	False	False	False	False	False
Weinreb_D2_cNMF_K13_P09	Olfr676	7.804250379650255e-07	2.8685503783288193e-09	-1.1078082681530332	14416	13960	False		False	False	False	False	False	False	False
Weinreb_D2_cNMF_K13_P09	Olfr686	5.069926510680003e-05	1.8635152516675392e-07	1.657776521235303	12661	1065	False		False	False	False	False	False	False	False
Weinreb_D2_cNMF_K13_P09	Olfr695	5.016474801475217e-05	1.8438684037061363e-07	0.21392603083585418	12690	5571	False		False	False	False	False	False	False	False
Weinreb_D2_cNMF_K13_P09	Olfr741	1.2908868253680539e-05	4.744816876896724e-08	-0.6412020776150712	13820	11597	False		False	False	False	False	False	False	False
Weinreb_D2_cNMF_K13_P09	Olfr747	4.9652769617086696e-06	1.825049993802874e-08	-1.0796093831792104	14180	13827	False		False	False	False	False	False	False	False
Weinreb_D2_cNMF_K13_P09	Olfr765	3.1544069639449983e-05	1.1594419514553037e-07	-0.31532587526300104	13119	9249	False		False	False	False	False	False	False	False
Weinreb_D2_cNMF_K13_P09	Olfr78	0.0	0.0	-1.8290230821434044	15579	15864	False		False	False	False	False	False	False	False
Weinreb_D2_cNMF_K13_P09	Olfr781	1.3897074151030417e-06	5.108044382782664e-09	-1.3292807871384327	14389	14916	False		False	False	False	False	False	False	False
Weinreb_D2_cNMF_K13_P09	Olfr792	8.567234575298981e-05	3.148994815221059e-07	0.7950526073726503	12118	3265	False		False	False	False	False	False	False	False
Weinreb_D2_cNMF_K13_P09	Olfr802	6.4848056697635285e-06	2.3835718810219263e-08	-1.4396861099804323	14072	15273	False		False	False	False	False	False	False	False
Weinreb_D2_cNMF_K13_P09	Olfr843	4.0897194620035465e-05	1.5032278232101974e-07	1.8304728250449893	12908	783	False		False	False	False	False	False	False	False
Weinreb_D2_cNMF_K13_P09	Olfr845	0.0	0.0	-0.7769311475316719	15580	12260	False		False	False	False	False	False	False	False
Weinreb_D2_cNMF_K13_P09	Olfr854	3.217274650641434e-05	1.1825497603651711e-07	-0.19125642849933913	13099	7687	False		False	False	False	False	False	False	False
Weinreb_D2_cNMF_K13_P09	Olfr855	2.5901608243166186e-05	9.520461865113682e-08	0.5044925237017404	13305	4288	False		False	False	False	False	False	False	False
Weinreb_D2_cNMF_K13_P09	Olfr862	3.287698330620062e-05	1.2084348696349554e-07	-0.6034917824668754	13050	11353	False		False	False	False	False	False	False	False
Weinreb_D2_cNMF_K13_P09	Olfr867	7.016668696921459e-05	2.5790648257064314e-07	-0.29644403229378835	12317	9031	False		False	False	False	False	False	False	False
Weinreb_D2_cNMF_K13_P09	Olfr920	0.00027222644357229416	1.0006025303040173e-06	0.2626144936137389	10704	5332	False		False	False	False	False	False	False	False
Weinreb_D2_cNMF_K13_P09	Olfr921	0.0001002140602753796	3.683493821089965e-07	1.2590510797529564	11945	1897	False		False	False	False	False	False	False	False
Weinreb_D2_cNMF_K13_P09	Olfr975	0.00010747372658147351	3.950331986395214e-07	0.8854606468047923	11871	2943	False		False	False	False	False	False	False	False
Weinreb_D2_cNMF_K13_P09	Olfr986	4.821384131900624e-05	1.7721603745178542e-07	-0.36408458112405456	12726	9695	False		False	False	False	False	False	False	False
Weinreb_D2_cNMF_K13_P09	Olig3	0.0	0.0	-1.125798547294179	15581	14086	False		False	False	False	False	False	False	False
Weinreb_D2_cNMF_K13_P09	Olr1	0.0003660581216773071	1.3454926640562681e-06	-0.38183574965141637	10335	9847	False		False	False	False	False	False	False	False
Weinreb_D2_cNMF_K13_P09	Oma1	0.007829650399688118	2.877886475140777e-05	0.35197464824739955	4539	4913	False		False	False	False	False	False	False	False
Weinreb_D2_cNMF_K13_P09	Omg	1.647160294388126e-06	6.054344819530273e-09	-1.3848526135836905	14348	15121	False		False	False	False	False	False	False	False
Weinreb_D2_cNMF_K13_P09	Omt2b	0.0	0.0	-1.207255948862063	15582	14449	False		False	False	False	False	False	False	False
Weinreb_D2_cNMF_K13_P09	Onecut1	3.122341361717002e-05	1.1476558360787001e-07	-0.41143400427336513	13146	10079	False		False	False	False	False	False	False	False
Weinreb_D2_cNMF_K13_P09	Onecut2	0.00018322320340957994	6.734599274641964e-07	1.049273196256887	11203	2444	False		False	False	False	False	False	False	False
Weinreb_D2_cNMF_K13_P09	Ooep	3.2655344743336334e-05	1.200288265509921e-07	-0.1002268880570508	13076	7163	False		False	False	False	False	False	False	False
Weinreb_D2_cNMF_K13_P09	Oosp1	1.591295162453346e-05	5.849005501144533e-08	-1.2741952852761216	13693	14726	False		False	False	False	False	False	False	False
Weinreb_D2_cNMF_K13_P09	Oosp2	0.00015161232976426456	5.572701857934049e-07	2.557489910856747	11443	197	False		False	False	False	False	False	False	False
Weinreb_D2_cNMF_K13_P09	Opa1	0.0133660646963717	4.9128651794053234e-05	-1.020818388394838	3085	13512	False		False	False	False	False	False	False	False
Weinreb_D2_cNMF_K13_P09	Opa3	0.0	0.0	-0.28867513459481287	15583	8650	False		False	False	False	False	False	False	True
Weinreb_D2_cNMF_K13_P09	Opcml	0.0	0.0	-0.8813284886081231	15584	12826	False		False	False	False	False	False	False	False
Weinreb_D2_cNMF_K13_P09	Ophn1	0.0016530577699461336	6.076021732648308e-06	1.6754518022196099	8141	1031	False		False	False	False	False	False	False	False
Weinreb_D2_cNMF_K13_P09	Oplah	0.0013495207625228512	4.960333287091446e-06	1.199088962675412	8503	2054	False		False	False	False	False	False	False	False
Weinreb_D2_cNMF_K13_P09	Opn1mw	3.750047554302399e-05	1.3783771416015602e-07	2.218622628091283	12992	410	False		False	False	False	False	False	False	False
Weinreb_D2_cNMF_K13_P09	Opn3	0.0014196027256695159	5.217928356596892e-06	0.01308625037689535	8428	6555	False		False	False	False	False	False	False	True
Weinreb_D2_cNMF_K13_P09	Opn4	0.00037749523379790155	1.3875312080605296e-06	2.7324595968256915	10290	141	False		False	False	False	False	False	False	False
Weinreb_D2_cNMF_K13_P09	Oprk1	4.982830468320257e-05	1.8315020059221881e-07	0.4490468841999319	12696	4512	False		False	False	False	False	False	False	False
Weinreb_D2_cNMF_K13_P09	Oprl1	0.0	0.0	-1.4166136032479772	15585	15214	False		False	False	False	False	False	False	False
Weinreb_D2_cNMF_K13_P09	Oprm1	0.00011791445498663463	4.3340940898606275e-07	0.7514884436000361	11735	3403	False		False	False	False	False	False	False	False
Weinreb_D2_cNMF_K13_P09	Optc	0.0	0.0	-1.4853819368163939	15586	15366	False		False	False	False	False	False	False	False
Weinreb_D2_cNMF_K13_P09	Optn	0.001449798942891697	5.328918350668134e-06	0.6099796946001675	8386	3889	False		False	False	False	False	False	False	False
Weinreb_D2_cNMF_K13_P09	Orai1	0.007534632467977104	2.7694489240045282e-05	-0.7993299039555432	4642	12393	False		False	False	False	False	False	False	False
Weinreb_D2_cNMF_K13_P09	Orai2	0.004289492690594343	1.5766569858557682e-05	-0.7174337227818813	6136	11988	False		False	False	False	False	False	False	False
Weinreb_D2_cNMF_K13_P09	Orai3	0.004419520913230449	1.6244504944044963e-05	0.17538591691397198	6057	5749	False		False	False	False	False	False	False	False
Weinreb_D2_cNMF_K13_P09	Oraov1	0.0019265072029104986	7.081119514273919e-06	1.4108577882111046	7863	1547	False		False	False	False	False	False	False	False
Weinreb_D2_cNMF_K13_P09	Orc1	0.0033124694939249684	1.2175398222458067e-05	1.2153082740393324	6746	2000	False		False	False	False	False	False	False	False
Weinreb_D2_cNMF_K13_P09	Orc2	0.023347788446308367	8.581773280293005e-05	-0.5946130517394999	1850	11298	False		False	False	False	False	False	False	False
Weinreb_D2_cNMF_K13_P09	Orc3	0.004570327404737413	1.6798813169976237e-05	-1.7132704646193733	5960	15740	False		False	False	False	False	False	False	False
Weinreb_D2_cNMF_K13_P09	Orc4	0.007574898348879504	2.7842491549399043e-05	0.5589222591219806	4626	4074	False		False	False	False	False	False	False	False
Weinreb_D2_cNMF_K13_P09	Orc5	0.00689928368163252	2.5359184870272884e-05	-0.9472190140796157	4864	13134	False		False	False	False	False	False	False	False
Weinreb_D2_cNMF_K13_P09	Orc6	0.009705171538194297	3.5672578573627166e-05	-1.580534498862286	3916	15556	False		False	False	False	False	False	False	False
Weinreb_D2_cNMF_K13_P09	Orm2	0.00044320939811744354	1.6290718836543234e-06	0.9173490924256638	10073	2843	False		False	False	False	False	False	False	False
Weinreb_D2_cNMF_K13_P09	Ormdl1	0.19953117316541177	0.0007334019212972578	3.446812585570773	228	89	True	89.0	False	False	False	False	False	False	True
Weinreb_D2_cNMF_K13_P09	Ormdl2	0.01797180522777166	6.605763036486097e-05	0.5047571289492254	2398	4282	False		False	False	False	False	False	False	False
Weinreb_D2_cNMF_K13_P09	Ormdl3	0.006304293682399588	2.317222429831084e-05	0.4256235471082298	5094	4622	False		False	False	False	False	False	False	False
Weinreb_D2_cNMF_K13_P09	Os9	0.0	0.0	-0.40175487070378163	15587	9998	False		False	False	False	False	False	False	False
Weinreb_D2_cNMF_K13_P09	Osbp2	2.3762445294851557e-05	8.734185619967134e-08	-0.5951829143618852	13364	11302	False		False	False	False	False	False	False	False
Weinreb_D2_cNMF_K13_P09	Osbpl10	0.000307460871199526	1.1301111003568722e-06	0.7675214528487744	10554	3349	False		False	False	False	False	False	False	False
Weinreb_D2_cNMF_K13_P09	Osbpl11	0.001467185581318692	5.392825126862388e-06	-0.21784015984175817	8365	7859	False		False	False	False	False	False	False	False
Weinreb_D2_cNMF_K13_P09	Osbpl1a	0.004837281240248185	1.778003556623292e-05	-0.4735038427454934	5819	10541	False		False	False	False	False	False	False	True
Weinreb_D2_cNMF_K13_P09	Osbpl2	0.0056836361529449845	2.0890919490904825e-05	0.2786789761088373	5396	5267	False		False	False	False	False	False	False	False
Weinreb_D2_cNMF_K13_P09	Osbpl3	0.0062960323032560305	2.3141858560264347e-05	0.859127933871482	5099	3028	False		False	False	False	False	False	False	False
Weinreb_D2_cNMF_K13_P09	Osbpl5	0.010679245900325896	3.925291139751874e-05	0.7441005528504627	3677	3425	False		False	False	False	False	False	False	True
Weinreb_D2_cNMF_K13_P09	Osbpl6	6.280763210531461e-05	2.3085735089615568e-07	-0.4252873175972236	12431	10189	False		False	False	False	False	False	False	False
Weinreb_D2_cNMF_K13_P09	Osbpl7	0.0033332809677424054	1.2251893411859287e-05	0.989929757557797	6721	2625	False		False	False	False	False	False	False	False
Weinreb_D2_cNMF_K13_P09	Osbpl8	0.022735163472852	8.356595266532163e-05	-0.08011091204585942	1902	7057	False		False	False	False	False	False	False	False
Weinreb_D2_cNMF_K13_P09	Osbpl9	0.0009143653599243861	3.3608648768895717e-06	-0.3020082535423127	9136	9092	False		False	False	False	False	False	False	True
Weinreb_D2_cNMF_K13_P09	Oscar	0.0002824762749913586	1.0382770747697238e-06	0.3014922316666896	10652	5137	False		False	False	False	False	False	False	False
Weinreb_D2_cNMF_K13_P09	Oscp1	0.0003945775372092113	1.4503193626294971e-06	-0.5683764305318018	10230	11122	False		False	False	False	False	False	False	False
Weinreb_D2_cNMF_K13_P09	Oser1	0.014911360135877981	5.480857952828387e-05	0.7987283936731105	2817	3253	False		False	False	False	False	False	False	False
Weinreb_D2_cNMF_K13_P09	Osgep	0.02307822042767682	8.482690164783643e-05	0.6007269328318977	1876	3908	False		False	False	False	False	False	False	False
Weinreb_D2_cNMF_K13_P09	Osgepl1	0.002523582942243991	9.275746486291704e-06	-0.22686249647924467	7296	7905	False		False	False	False	False	False	False	True
Weinreb_D2_cNMF_K13_P09	Osgin1	1.6788589245048346e-05	6.17085712114849e-08	-0.44828633829250586	13660	10374	False		False	False	False	False	False	False	False
Weinreb_D2_cNMF_K13_P09	Osgin2	0.0030192370735195825	1.1097585582456835e-05	-1.539132738003791	6946	15462	False		False	False	False	False	False	False	False
Weinreb_D2_cNMF_K13_P09	Osm	0.008574826217812132	3.151785218904162e-05	0.9908853642799265	4277	2623	False		False	False	False	False	False	False	False
Weinreb_D2_cNMF_K13_P09	Osmr	6.055175690127994e-05	2.2256559787030484e-07	-0.8727835878586467	12469	12776	False		False	False	False	False	False	False	False
Weinreb_D2_cNMF_K13_P09	Ost4	0.05111565131223261	0.00018788200503223724	-0.39894055058673605	820	9978	True	1116.0	False	False	False	False	False	False	False
Weinreb_D2_cNMF_K13_P09	Ostc	0.11038623038005456	0.00040573847264647626	-0.7398847206094311	434	12094	True	1453.0	False	False	False	False	False	False	False
Weinreb_D2_cNMF_K13_P09	Ostf1	0.011617387476735614	4.270116874835054e-05	-1.7020686097133835	3436	15724	False		False	False	False	False	False	False	False
Weinreb_D2_cNMF_K13_P09	Ostm1	0.0006421543602642489	2.360319112627013e-06	-0.5802823483819098	9654	11217	False		False	False	False	False	False	False	False
Weinreb_D2_cNMF_K13_P09	Ostn	0.00011342971131356458	4.1692516958539227e-07	0.9712052496547748	11801	2690	False		False	False	False	False	False	False	False
Weinreb_D2_cNMF_K13_P09	Otc	7.1989595772119304e-06	2.6460681313649255e-08	-0.9781442748786868	14044	13292	False		False	False	False	False	False	False	False
Weinreb_D2_cNMF_K13_P09	Otof	5.081979384072731e-06	1.867945436867749e-08	-1.0463942019506223	14158	13656	False		False	False	False	False	False	False	False
Weinreb_D2_cNMF_K13_P09	Otos	0.0006897854970794061	2.535393346390223e-06	2.5134271851929872	9546	216	False		False	False	False	False	False	False	False
Weinreb_D2_cNMF_K13_P09	Otp	6.502122926774333e-05	2.3899370566292456e-07	-0.4340663468944773	12393	10270	False		False	False	False	False	False	False	False
Weinreb_D2_cNMF_K13_P09	Otub1	0.0070207089915368705	2.5805498868056776e-05	1.2293864549482787	4828	1964	False		False	False	False	False	False	False	False
Weinreb_D2_cNMF_K13_P09	Otub2	0.0008616481766537703	3.1670962397253043e-06	0.837629323104115	9237	3100	False		False	False	False	False	False	False	False
Weinreb_D2_cNMF_K13_P09	Otud1	0.0017096294726415403	6.283958140727628e-06	0.09608272924191133	8086	6127	False		False	False	False	False	False	False	False
Weinreb_D2_cNMF_K13_P09	Otud3	0.0008446273360462389	3.104533999421583e-06	0.8830292009978005	9273	2952	False		False	False	False	False	False	False	False
Weinreb_D2_cNMF_K13_P09	Otud4	0.018797856859805867	6.909388702798595e-05	-0.5235341771836136	2291	10837	False		False	False	False	False	False	False	False
Weinreb_D2_cNMF_K13_P09	Otud5	0.0017402238172116355	6.396411501937192e-06	-0.26792862581147703	8056	8283	False		False	False	False	False	False	False	True
Weinreb_D2_cNMF_K13_P09	Otud6b	0.010922671563693193	4.014765303800733e-05	-1.0177397576439444	3614	13494	False		False	False	False	False	False	False	False
Weinreb_D2_cNMF_K13_P09	Otud7b	0.004434189726008252	1.629842201025432e-05	-0.9017833288540241	6050	12927	False		False	False	False	False	False	False	False
Weinreb_D2_cNMF_K13_P09	Otulin	0.00945667978315985	3.4759215876071587e-05	1.013264947775148	3991	2540	False		False	False	False	False	False	False	False
Weinreb_D2_cNMF_K13_P09	Otx1	9.294133570684285e-05	3.4161756829257156e-07	1.2843484514178811	12026	1828	False		False	False	False	False	False	False	False
Weinreb_D2_cNMF_K13_P09	Ovca2	0.001963044638361379	7.215417453457266e-06	-0.4880494422282522	7828	10613	False		False	False	False	False	False	False	False
Weinreb_D2_cNMF_K13_P09	Ovgp1	2.564791480298734e-06	9.427213650563552e-09	-1.3080148017414002	14319	14834	False		False	False	False	False	False	False	False
Weinreb_D2_cNMF_K13_P09	Ovol2	5.111385608820917e-05	1.8787540646056013e-07	-1.36127626025633	12650	15020	False		False	False	False	False	False	False	False
Weinreb_D2_cNMF_K13_P09	Oxa1l	0.016944642325010324	6.228216393312739e-05	2.4538672621518445	2533	235	False		False	False	False	False	False	False	False
Weinreb_D2_cNMF_K13_P09	Oxct1	0.040729949206922536	0.00014970805077126086	-0.28146739286720385	1037	8418	True	917.0	False	False	False	False	False	False	False
Weinreb_D2_cNMF_K13_P09	Oxct2a	1.1351453273524942e-06	4.1723694138848415e-09	-0.978461415787421	14400	13294	False		False	False	False	False	False	False	False
Weinreb_D2_cNMF_K13_P09	Oxgr1	0.00014607937731561345	5.369331232085871e-07	-0.14918950378636012	11487	7409	False		False	False	False	False	False	False	False
Weinreb_D2_cNMF_K13_P09	Oxld1	0.0002192340472695146	8.058223130274654e-07	-0.8206703184644468	10988	12497	False		False	False	False	False	False	False	False
Weinreb_D2_cNMF_K13_P09	Oxnad1	0.0	0.0	-0.2886751345948129	15588	8815	False		False	False	False	False	False	False	True
Weinreb_D2_cNMF_K13_P09	Oxr1	0.011923139390476368	4.382499836063818e-05	-0.32397399573927305	3369	9332	False		False	False	False	False	False	False	False
Weinreb_D2_cNMF_K13_P09	Oxsm	0.002045957190664905	7.520172967066436e-06	-0.23490079202705968	7746	7977	False		False	False	False	False	False	False	False
Weinreb_D2_cNMF_K13_P09	Oxsr1	0.034251963513517676	0.00012589739964187212	1.2671269380887982	1257	1870	True	305.0	False	False	False	False	False	False	False
Weinreb_D2_cNMF_K13_P09	Oxtr	3.789078373888283e-05	1.3927234102171234e-07	-0.15562716634572812	12967	7452	False		False	False	False	False	False	False	False
Weinreb_D2_cNMF_K13_P09	P2rx1	0.0028022970451123644	1.0300195224268354e-05	1.099787124436675	7096	2303	False		False	False	False	False	False	False	True
Weinreb_D2_cNMF_K13_P09	P2rx2	2.175084679433653e-05	7.994797291942136e-08	-0.3316488522368567	13434	9410	False		False	False	False	False	False	False	False
Weinreb_D2_cNMF_K13_P09	P2rx4	0.004746667324241619	1.7446972721760038e-05	1.3198885361288333	5858	1745	False		False	False	False	False	False	False	False
Weinreb_D2_cNMF_K13_P09	P2rx6	0.0	0.0	-1.3909182274643124	15589	15139	False		False	False	False	False	False	False	False
Weinreb_D2_cNMF_K13_P09	P2rx7	0.0002767137875062757	1.0170963272906938e-06	-0.5716855302134118	10682	11152	False		False	False	False	False	False	False	False
Weinreb_D2_cNMF_K13_P09	P2ry1	0.0007418981684602814	2.7269400240764337e-06	-1.3343017057147133	9442	14934	False		False	False	False	False	False	False	False
Weinreb_D2_cNMF_K13_P09	P2ry10	0.0005129838503729005	1.885536658204582e-06	0.7735273095859941	9896	3325	False		False	False	False	False	False	False	False
Weinreb_D2_cNMF_K13_P09	P2ry13	0.0	0.0	-1.3659662004195943	15590	15037	False		False	False	False	False	False	False	False
Weinreb_D2_cNMF_K13_P09	P2ry14	0.013338640235305168	4.9027849738326025e-05	0.4123341202060805	3092	4682	False		False	False	False	False	False	False	False
Weinreb_D2_cNMF_K13_P09	P2ry2	0.0019027813770151683	6.99391225728268e-06	0.19265077426576302	7899	5671	False		False	False	False	False	False	False	False
Weinreb_D2_cNMF_K13_P09	P2ry4	0.00012604336067233995	4.632882241775024e-07	-0.8321503398660126	11664	12554	False		False	False	False	False	False	False	False
Weinreb_D2_cNMF_K13_P09	P2ry6	1.2358609835871916e-05	4.542562475026255e-08	-0.6592581133360074	13848	11707	False		False	False	False	False	False	False	False
Weinreb_D2_cNMF_K13_P09	P3h1	0.0032656652589326935	1.200336337034137e-05	-0.5921956862262516	6783	11276	False		False	False	False	False	False	False	False
Weinreb_D2_cNMF_K13_P09	P3h2	0.00026331782924805824	9.678577979504692e-07	0.2705387701818534	10752	5299	False		False	False	False	False	False	False	False
Weinreb_D2_cNMF_K13_P09	P3h3	0.02208266895588758	8.116762700629831e-05	0.3760319633322703	1957	4822	False		False	False	False	False	False	False	False
Weinreb_D2_cNMF_K13_P09	P4ha1	0.032927360744891124	0.00012102865557519422	0.7275094992675909	1315	3477	True	444.0	False	False	False	False	False	False	True
Weinreb_D2_cNMF_K13_P09	P4ha2	0.0008498023107247887	3.123555269690799e-06	1.3771532119128211	9261	1625	False		False	False	False	False	False	False	False
Weinreb_D2_cNMF_K13_P09	P4hb	0.03776878892871466	0.0001388239337540847	-0.5814547976276375	1134	11224	True	1357.0	False	False	False	False	False	False	False
Weinreb_D2_cNMF_K13_P09	P4htm	0.00035002460986055224	1.2865594748958852e-06	-0.010192355943583137	10382	6703	False		False	False	False	False	False	False	False
Weinreb_D2_cNMF_K13_P09	Pa2g4	0.13248048518037445	0.0004869486848810961	-0.6765173217246724	389	11783	True	1425.0	False	False	False	False	False	False	False
Weinreb_D2_cNMF_K13_P09	Pabpc1	0.6751846047329092	0.002481725930268242	-0.8381928983093748	39	12579	True	1491.0	False	False	False	False	False	False	False
Weinreb_D2_cNMF_K13_P09	Pabpc1l	0.00044992105058292087	1.6537414063919054e-06	0.8307228883181835	10052	3133	False		False	False	False	False	False	False	False
Weinreb_D2_cNMF_K13_P09	Pabpc4	0.03773575392345108	0.00013870250943754303	-0.41551586155171716	1136	10112	True	1142.0	False	False	False	False	False	False	False
Weinreb_D2_cNMF_K13_P09	Pabpc5	2.547841956205605e-05	9.36491354307774e-08	-0.7855313387913622	13332	12315	False		False	False	False	False	False	False	False
Weinreb_D2_cNMF_K13_P09	Pabpn1	0.04882077423578664	0.00017944689571921152	-0.4787037928556151	864	10558	True	1234.0	False	False	False	False	False	False	False
Weinreb_D2_cNMF_K13_P09	Pacs1	0.002130292532232119	7.830158121553448e-06	0.6615004592240726	7656	3698	False		False	False	False	False	False	False	False
Weinreb_D2_cNMF_K13_P09	Pacsin1	0.00012673937156907318	4.658464997632667e-07	-0.6388382748677724	11660	11581	False		False	False	False	False	False	False	False
Weinreb_D2_cNMF_K13_P09	Pacsin2	0.010436270501211889	3.8359824759921244e-05	1.2062852483587436	3733	2028	False		False	False	False	False	False	False	False
Weinreb_D2_cNMF_K13_P09	Pacsin3	0.00015990727868995866	5.877593137960925e-07	-0.8825287362161558	11382	12830	False		False	False	False	False	False	False	False
Weinreb_D2_cNMF_K13_P09	Padi2	0.002186531748364189	8.03687243345357e-06	1.209651910438535	7602	2017	False		False	False	False	False	False	False	False
Weinreb_D2_cNMF_K13_P09	Padi4	0.006143517171307301	2.2581270011499714e-05	0.3433553295057477	5180	4950	False		False	False	False	False	False	False	False
Weinreb_D2_cNMF_K13_P09	Paf1	0.0	0.0	-0.2922923099341991	15591	8969	False		False	False	False	False	False	False	True
Weinreb_D2_cNMF_K13_P09	Pafah1b1	0.05255341971563306	0.00019316670362196702	1.1423036433655092	802	2190	True	334.0	False	False	False	False	False	False	False
Weinreb_D2_cNMF_K13_P09	Pafah1b2	0.02866903493110262	0.00010537664349208393	0.7221861055705576	1530	3491	True	447.0	False	False	False	False	False	False	False
Weinreb_D2_cNMF_K13_P09	Pafah1b3	0.016861879457495604	6.19779586047848e-05	1.278201306424681	2541	1844	False		False	False	False	False	False	False	False
Weinreb_D2_cNMF_K13_P09	Pafah2	0.01971524493292428	7.246586226737608e-05	1.9621305663977888	2188	646	False		False	False	False	False	False	False	False
Weinreb_D2_cNMF_K13_P09	Pag1	0.006548336610832963	2.4069234774181046e-05	0.2772295303059634	4988	5274	False		False	False	False	False	False	False	False
Weinreb_D2_cNMF_K13_P09	Pah	1.923803460384342e-05	7.071181568578925e-08	0.21968297682800222	13585	5543	False		False	False	False	False	False	False	False
Weinreb_D2_cNMF_K13_P09	Paics	0.2509081801832341	0.0009222445720951699	-0.3665386134412278	143	9716	True	1057.0	False	False	False	False	False	False	False
Weinreb_D2_cNMF_K13_P09	Paip1	0.005787180920610592	2.127151130691786e-05	0.20750437497391028	5352	5602	False		False	False	False	False	False	False	False
Weinreb_D2_cNMF_K13_P09	Paip2	0.022622018064006173	8.315007248521212e-05	-0.3086887012393303	1913	9178	False		False	False	False	False	False	False	True
Weinreb_D2_cNMF_K13_P09	Paip2b	0.0	0.0	-0.2886751345948129	15592	8816	False		False	False	False	False	False	False	True
Weinreb_D2_cNMF_K13_P09	Pak1	0.023291848594303794	8.561211884153051e-05	-0.5280456919383495	1857	10869	False		False	False	False	False	False	False	False
Weinreb_D2_cNMF_K13_P09	Pak1ip1	0.03091474246306939	0.00011363102396049716	-0.4004837440303912	1416	9992	True	1120.0	False	False	False	False	False	False	False
Weinreb_D2_cNMF_K13_P09	Pak2	0.018190872144658653	6.686283836914808e-05	-1.771187732921054	2367	15811	False		False	False	False	False	False	False	False
Weinreb_D2_cNMF_K13_P09	Pak3	0.00038248779441159677	1.405881992492803e-06	0.2921564380294919	10270	5181	False		False	False	False	False	False	False	False
Weinreb_D2_cNMF_K13_P09	Pak4	0.0057393547239404106	2.109572010612552e-05	-0.0999517318830237	5373	7154	False		False	False	False	False	False	False	False
Weinreb_D2_cNMF_K13_P09	Pak6	0.0029059902376807473	1.068133259467841e-05	1.7751397335654935	7030	853	False		False	False	False	False	False	False	False
Weinreb_D2_cNMF_K13_P09	Pak7	0.001693695879144862	6.22539221391906e-06	0.7891142762495412	8109	3280	False		False	False	False	False	False	False	False
Weinreb_D2_cNMF_K13_P09	Palb2	0.002834638462895125	1.041907017279427e-05	1.753779431866541	7073	904	False		False	False	False	False	False	False	False
Weinreb_D2_cNMF_K13_P09	Pald1	0.0005764869651219336	2.1189503430261097e-06	-0.10609965862971105	9784	7204	False		False	False	False	False	False	False	False
Weinreb_D2_cNMF_K13_P09	Palld	0.0005648561389824996	2.0761997787828786e-06	-0.2024576493417156	9805	7762	False		False	False	False	False	False	False	False
Weinreb_D2_cNMF_K13_P09	Palm	0.006445707378866182	2.3692008124772725e-05	-2.39039138381573	5035	16116	False		False	False	False	False	False	False	False
Weinreb_D2_cNMF_K13_P09	Palm2	5.8629585000752176e-05	2.1550041330517428e-07	0.65335006338049	12500	3732	False		False	False	False	False	False	False	False
Weinreb_D2_cNMF_K13_P09	Palm3	1.5606367736163923e-06	5.73631673717751e-09	-1.1940285678282916	14375	14402	False		False	False	False	False	False	False	False
Weinreb_D2_cNMF_K13_P09	Palmd	0.0	0.0	-1.079171476057039	15593	13819	False		False	False	False	False	False	False	False
Weinreb_D2_cNMF_K13_P09	Pam	0.0009703747266917227	3.5667343485422753e-06	-0.3602871308755161	9067	9667	False		False	False	False	False	False	False	True
Weinreb_D2_cNMF_K13_P09	Pam16	0.0024111461175138423	8.86247079621548e-06	1.08122518957803	7403	2347	False		False	False	False	False	False	False	False
Weinreb_D2_cNMF_K13_P09	Pamr1	0.0	0.0	-1.0856745690812968	15594	13859	False		False	False	False	False	False	False	False
Weinreb_D2_cNMF_K13_P09	Pan2	0.17326664528375993	0.0006368633458717516	3.464101615137754	309	29	True	26.0	False	False	False	False	False	False	True
Weinreb_D2_cNMF_K13_P09	Pan3	0.009156648095447275	3.365641167396305e-05	-0.4391180219014421	4074	10319	False		False	False	False	False	False	False	True
Weinreb_D2_cNMF_K13_P09	Pank1	0.004725522177270692	1.7369251074718276e-05	0.8833175860495409	5875	2951	False		False	False	False	False	False	False	False
Weinreb_D2_cNMF_K13_P09	Pank2	0.016859348597970423	6.196865611230278e-05	1.162066396288554	2543	2146	False		False	False	False	False	False	False	False
Weinreb_D2_cNMF_K13_P09	Pank3	0.025661159470412594	9.432081894649186e-05	-0.24316658040248604	1705	8058	False		False	False	False	False	False	False	True
Weinreb_D2_cNMF_K13_P09	Pank4	0.0	0.0	-0.28867513459481287	15595	8651	False		False	False	False	False	False	False	True
Weinreb_D2_cNMF_K13_P09	Panx1	0.023238525523738424	8.541612318941408e-05	1.5983035341085556	1864	1165	False		False	False	False	False	False	False	False
Weinreb_D2_cNMF_K13_P09	Paox	0.012316487979234774	4.527080056867626e-05	0.6577670920367003	3279	3711	False		False	False	False	False	False	False	False
Weinreb_D2_cNMF_K13_P09	Papd4	0.00961732832101332	3.53496997811487e-05	-0.40597554846630846	3944	10038	False		False	False	False	False	False	False	False
Weinreb_D2_cNMF_K13_P09	Papd5	0.005823862597981594	2.1406339425419406e-05	0.044304815092025863	5331	6390	False		False	False	False	False	False	False	False
Weinreb_D2_cNMF_K13_P09	Papd7	0.008533720839040443	3.1366764199688614e-05	-0.31863633571789035	4286	9281	False		False	False	False	False	False	False	False
Weinreb_D2_cNMF_K13_P09	Papola	0.037888436541111854	0.00013926371360110636	0.25870166156586977	1129	5347	True	594.0	False	False	False	False	False	False	False
Weinreb_D2_cNMF_K13_P09	Papolb	0.0	0.0	-1.3793413861440507	15596	15098	False		False	False	False	False	False	False	False
Weinreb_D2_cNMF_K13_P09	Papolg	0.004409085958240459	1.6206149954611984e-05	-1.4230485735013412	6064	15231	False		False	False	False	False	False	False	False
Weinreb_D2_cNMF_K13_P09	Pappa	0.0	0.0	-1.0944134742774996	15597	13893	False		False	False	False	False	False	False	False
Weinreb_D2_cNMF_K13_P09	Papss1	0.02021318419103077	7.429610063460046e-05	-1.150987602385216	2138	14227	False		False	False	False	False	False	False	True
Weinreb_D2_cNMF_K13_P09	Papss2	0.0007030003599543149	2.5839662368733728e-06	-0.6282647623365943	9520	11531	False		False	False	False	False	False	False	False
Weinreb_D2_cNMF_K13_P09	Paqr3	0.000868274994890667	3.191453943586438e-06	2.2355135895591416	9228	386	False		False	False	False	False	False	False	False
Weinreb_D2_cNMF_K13_P09	Paqr4	0.001174391193995451	4.316622532544448e-06	2.5449477976069788	8717	202	False		False	False	False	False	False	False	False
Weinreb_D2_cNMF_K13_P09	Paqr5	0.0006254270726211424	2.2988358631631505e-06	1.159487893536223	9693	2154	False		False	False	False	False	False	False	False
Weinreb_D2_cNMF_K13_P09	Paqr6	1.9396387527124043e-05	7.129386177079256e-08	0.10276763976022761	13562	6092	False		False	False	False	False	False	False	False
Weinreb_D2_cNMF_K13_P09	Paqr7	0.0026646658782935807	9.794314561242329e-06	0.1321918235581025	7196	5964	False		False	False	False	False	False	False	False
Weinreb_D2_cNMF_K13_P09	Paqr8	0.002420319985388247	8.896190501352671e-06	-0.01888382906394206	7392	6744	False		False	False	False	False	False	False	False
Weinreb_D2_cNMF_K13_P09	Paqr9	8.155381335466095e-05	2.9976129771883946e-07	2.20252699993872	12176	428	False		False	False	False	False	False	False	False
Weinreb_D2_cNMF_K13_P09	Pard3b	0.00048089175864204627	1.767578138939301e-06	1.474989974710608	9975	1413	False		False	False	False	False	False	False	False
Weinreb_D2_cNMF_K13_P09	Pard3bos1	0.0005898560085885817	2.1680899436649434e-06	2.1569117058977656	9758	459	False		False	False	False	False	False	False	False
Weinreb_D2_cNMF_K13_P09	Pard6a	0.002381193964967986	8.752377892557219e-06	0.014435564295851164	7425	6551	False		False	False	False	False	False	False	False
Weinreb_D2_cNMF_K13_P09	Pard6b	0.0017468394870675588	6.420728228521966e-06	0.12067791986146668	8048	6019	False		False	False	False	False	False	False	False
Weinreb_D2_cNMF_K13_P09	Pard6g	0.004740029409891591	1.742257423273957e-05	2.037228130688082	5864	567	False		False	False	False	False	False	False	False
Weinreb_D2_cNMF_K13_P09	Parg	0.001506753155131322	5.5382607206840975e-06	-2.6856807442651633	8303	16135	False		False	False	False	False	False	False	False
Weinreb_D2_cNMF_K13_P09	Park2	0.005687088949041145	2.090361067720218e-05	-1.2903369573165788	5394	14781	False		False	False	False	False	False	False	False
Weinreb_D2_cNMF_K13_P09	Park7	0.22602777001041252	0.0008307934953840433	2.4926075527984404	174	223	True	124.0	False	False	False	False	False	False	False
Weinreb_D2_cNMF_K13_P09	Parl	0.08370953754484625	0.0003076849330976492	1.5819460929216889	529	1207	True	234.0	False	False	False	False	False	False	False
Weinreb_D2_cNMF_K13_P09	Parn	0.015118920838203117	5.557149499385309e-05	1.058430794956331	2778	2414	False		False	False	False	False	False	False	False
Weinreb_D2_cNMF_K13_P09	Parp1	0.044702324379615244	0.00016430901531002589	-0.30113468500714646	949	9086	True	950.0	False	False	False	False	False	False	False
Weinreb_D2_cNMF_K13_P09	Parp10	0.004262372411689009	1.5666885862619864e-05	0.852212487412121	6149	3055	False		False	False	False	False	False	False	False
Weinreb_D2_cNMF_K13_P09	Parp11	0.0075654823498129105	2.780788186061298e-05	0.5419171634399549	4629	4143	False		False	False	False	False	False	False	True
Weinreb_D2_cNMF_K13_P09	Parp12	0.014428904296609804	5.303525241429435e-05	2.601138104508867	2890	180	False		False	False	False	False	False	False	True
Weinreb_D2_cNMF_K13_P09	Parp14	0.022373467303018556	8.223649290385468e-05	-0.09567295840715587	1938	7129	False		False	False	False	False	False	False	True
Weinreb_D2_cNMF_K13_P09	Parp16	0.001751163050565349	6.436620029917337e-06	-0.3508378954622095	8042	9592	False		False	False	False	False	False	False	False
Weinreb_D2_cNMF_K13_P09	Parp2	0.005970450792314334	2.1945142769566552e-05	-0.2883435809369634	5260	8486	False		False	False	False	False	False	False	True
Weinreb_D2_cNMF_K13_P09	Parp3	0.0032671390699040943	1.200878054792273e-05	1.0269480174343608	6780	2505	False		False	False	False	False	False	False	False
Weinreb_D2_cNMF_K13_P09	Parp4	0.012038243948645732	4.424807964048161e-05	-0.20692007381719094	3335	7783	False		False	False	False	False	False	False	True
Weinreb_D2_cNMF_K13_P09	Parp6	0.00016814500345725878	6.180381072077237e-07	-1.9323007332030828	11311	15970	False		False	False	False	False	False	False	False
Weinreb_D2_cNMF_K13_P09	Parp9	0.016054592342325404	5.901067328334021e-05	0.6648538265408265	2639	3685	False		False	False	False	False	False	False	True
Weinreb_D2_cNMF_K13_P09	Parpbp	0.003042711934752111	1.118387038726701e-05	0.03698145345830066	6931	6424	False		False	False	False	False	False	False	False
Weinreb_D2_cNMF_K13_P09	Pars2	0.0001011883179395122	3.719303886824459e-07	-0.4149467253007931	11932	10108	False		False	False	False	False	False	False	False
Weinreb_D2_cNMF_K13_P09	Parva	0.0	0.0	-1.193540237986865	15598	14386	False		False	False	False	False	False	False	False
Weinreb_D2_cNMF_K13_P09	Parvb	0.0014968506022107577	5.501862642015613e-06	1.1161846129434116	8312	2269	False		False	False	False	False	False	False	False
Weinreb_D2_cNMF_K13_P09	Parvg	0.019279190738001103	7.08630902329468e-05	-0.5391344868159501	2230	10941	False		False	False	False	False	False	False	False
Weinreb_D2_cNMF_K13_P09	Pask	0.0030523816890771645	1.1219412785419443e-05	2.43862851266525	6923	246	False		False	False	False	False	False	False	False
Weinreb_D2_cNMF_K13_P09	Pate1	0.0	0.0	-1.0643789199120972	15599	13751	False		False	False	False	False	False	False	False
Weinreb_D2_cNMF_K13_P09	Pate2	0.0024010409586825883	8.82532801404123e-06	2.5718204423376414	7411	194	False		False	False	False	False	False	False	False
Weinreb_D2_cNMF_K13_P09	Patl1	0.026378115278670327	9.695608018873167e-05	-0.2574957023443566	1662	8159	False		False	False	False	False	False	False	False
Weinreb_D2_cNMF_K13_P09	Patl2	5.018147249394275e-05	1.8444831329725698e-07	-0.5007869689682446	12673	10676	False		False	False	False	False	False	False	False
Weinreb_D2_cNMF_K13_P09	Patz1	0.024858486225899583	9.137049248691792e-05	1.9206678563115145	1745	689	False		False	False	False	False	False	False	False
Weinreb_D2_cNMF_K13_P09	Pawr	0.00013558587885665574	4.983629498926138e-07	0.8327286983483864	11571	3117	False		False	False	False	False	False	False	False
Weinreb_D2_cNMF_K13_P09	Pax1	2.3758807290539e-05	8.732848425728163e-08	0.8270421114672635	13375	3160	False		False	False	False	False	False	False	False
Weinreb_D2_cNMF_K13_P09	Pax5	0.0	0.0	-0.9135773070905248	15600	12983	False		False	False	False	False	False	False	False
Weinreb_D2_cNMF_K13_P09	Pax6	0.0003660148351485923	1.3453335589759836e-06	-0.18476787624709215	10336	7641	False		False	False	False	False	False	False	False
Weinreb_D2_cNMF_K13_P09	Pax8	0.0	0.0	-1.4120043363521366	15601	15189	False		False	False	False	False	False	False	False
Weinreb_D2_cNMF_K13_P09	Paxbp1	0.002029054658850782	7.4580455856121635e-06	-0.5148353246639127	7768	10783	False		False	False	False	False	False	False	False
Weinreb_D2_cNMF_K13_P09	Paxip1	0.015242000156607828	5.6023888507898836e-05	0.2549030494460355	2762	5364	False		False	False	False	False	False	False	False
Weinreb_D2_cNMF_K13_P09	Pbdc1	0.028468599258796683	0.00010463991697044002	-1.70975289009776	1546	15737	True	1595.0	False	False	False	False	False	False	False
Weinreb_D2_cNMF_K13_P09	Pbk	0.020065508090276366	7.375329855357835e-05	1.1148793465477107	2157	2274	False		False	False	False	False	False	False	False
Weinreb_D2_cNMF_K13_P09	Pbld2	0.0019735853084171407	7.254161011909896e-06	0.5451723517623752	7819	4132	False		False	False	False	False	False	False	False
Weinreb_D2_cNMF_K13_P09	Pbrm1	0.005117870340932552	1.881137609449408e-05	0.523103584165308	5670	4206	False		False	False	False	False	False	False	False
Weinreb_D2_cNMF_K13_P09	Pbx1	0.0	0.0	-0.42374533095325806	15602	10174	False		False	False	False	False	False	False	True
Weinreb_D2_cNMF_K13_P09	Pbx2	0.007648703610824427	2.8113772071903568e-05	0.9347358600751468	4602	2785	False		False	False	False	False	False	False	False
Weinreb_D2_cNMF_K13_P09	Pbx3	0.0033363542072964245	1.226318949035052e-05	-0.2738435146319302	6717	8352	False		False	False	False	False	False	False	False
Weinreb_D2_cNMF_K13_P09	Pbx4	0.0027461503409069296	1.0093820951589479e-05	-0.23711138792932304	7141	7990	False		False	False	False	False	False	False	False
Weinreb_D2_cNMF_K13_P09	Pbxip1	0.020101542788748768	7.388574861976987e-05	0.29817620612032086	2151	5151	False		False	False	False	False	False	False	True
Weinreb_D2_cNMF_K13_P09	Pcbd1	0.003585088844285585	1.3177444931077056e-05	0.1636456048077359	6555	5811	False		False	False	False	False	False	False	True
Weinreb_D2_cNMF_K13_P09	Pcbd2	0.005153481799973257	1.8942270490925058e-05	-2.0516367878051027	5647	16023	False		False	False	False	False	False	False	False
Weinreb_D2_cNMF_K13_P09	Pcbp1	0.28552128508527796	0.0010494693923300414	-0.23053734112466115	118	7934	True	841.0	False	False	False	False	False	False	False
Weinreb_D2_cNMF_K13_P09	Pcbp2	0.6086242417555765	0.0022370749450843354	0.6586721009639852	46	3709	True	462.0	False	False	False	False	False	False	False
Weinreb_D2_cNMF_K13_P09	Pcbp3	0.0001631316483902052	5.99610890146887e-07	0.5968963766648351	11354	3925	False		False	False	False	False	False	False	False
Weinreb_D2_cNMF_K13_P09	Pcbp4	0.004684108489943913	1.7217029858496163e-05	1.4823938921264947	5904	1402	False		False	False	False	False	False	False	False
Weinreb_D2_cNMF_K13_P09	Pcca	0.18673039329755253	0.0006863510449842696	3.464101615137755	279	10	True	4.0	False	False	False	False	False	False	True
Weinreb_D2_cNMF_K13_P09	Pccb	0.003370514776269053	1.2388750957862987e-05	-0.9932986996804846	6693	13369	False		False	False	False	False	False	False	False
Weinreb_D2_cNMF_K13_P09	Pcdh12	0.00010673000738719161	3.922995652060136e-07	1.5459323555850515	11881	1272	False		False	False	False	False	False	False	False
Weinreb_D2_cNMF_K13_P09	Pcdh15	0.0	0.0	-1.0481326912080975	15603	13662	False		False	False	False	False	False	False	False
Weinreb_D2_cNMF_K13_P09	Pcdh17	0.0	0.0	-0.8002130706941641	15604	12400	False		False	False	False	False	False	False	False
Weinreb_D2_cNMF_K13_P09	Pcdh18	2.6535277711246626e-06	9.753375047542745e-09	-1.0072870441303041	14307	13435	False		False	False	False	False	False	False	False
Weinreb_D2_cNMF_K13_P09	Pcdh19	1.647160294388126e-06	6.054344819530273e-09	-1.3848526135836905	14349	15122	False		False	False	False	False	False	False	False
Weinreb_D2_cNMF_K13_P09	Pcdh7	0.0006987722362122536	2.5684252363033033e-06	-0.947557281618967	9531	13141	False		False	False	False	False	False	False	False
Weinreb_D2_cNMF_K13_P09	Pcdh9	4.442661482572754e-05	1.6329561016969916e-07	0.019266767275693833	12820	6524	False		False	False	False	False	False	False	False
Weinreb_D2_cNMF_K13_P09	Pcdha1	2.7740391337849948e-05	1.0196329717287349e-07	0.41158380121991583	13245	4690	False		False	False	False	False	False	False	False
Weinreb_D2_cNMF_K13_P09	Pcdha11	0.0001343458343582639	4.938050103827773e-07	-0.3883497818969833	11583	9903	False		False	False	False	False	False	False	False
Weinreb_D2_cNMF_K13_P09	Pcdha6	1.86008474278442e-05	6.83697540836335e-08	0.027249258780240912	13616	6472	False		False	False	False	False	False	False	False
Weinreb_D2_cNMF_K13_P09	Pcdhb13	9.236433314085254e-06	3.3949672279370846e-08	-1.012816864394366	13977	13470	False		False	False	False	False	False	False	False
Weinreb_D2_cNMF_K13_P09	Pcdhb16	4.821384131900624e-05	1.7721603745178542e-07	-0.36408458112405456	12727	9696	False		False	False	False	False	False	False	False
Weinreb_D2_cNMF_K13_P09	Pcdhb17	0.0003275841266523011	1.2040766566039953e-06	0.25546823061262575	10469	5362	False		False	False	False	False	False	False	False
Weinreb_D2_cNMF_K13_P09	Pcdhb18	0.0018309257122649262	6.7297977244611266e-06	-0.5647071202549194	7965	11096	False		False	False	False	False	False	False	True
Weinreb_D2_cNMF_K13_P09	Pcdhb2	2.0825175007844257e-05	7.654554984971236e-08	0.22006855916906498	13491	5530	False		False	False	False	False	False	False	False
Weinreb_D2_cNMF_K13_P09	Pcdhb20	7.601716579502982e-05	2.794106532888936e-07	0.2257074305155604	12241	5498	False		False	False	False	False	False	False	False
Weinreb_D2_cNMF_K13_P09	Pcdhb22	0.0005958839006419315	2.1902462190136295e-06	0.5980011146803234	9747	3922	False		False	False	False	False	False	False	False
Weinreb_D2_cNMF_K13_P09	Pcdhb5	0.001745734634306653	6.416667203245845e-06	1.9751700022301764	8049	632	False		False	False	False	False	False	False	False
Weinreb_D2_cNMF_K13_P09	Pcdhb6	1.4958979945854344e-05	5.498361212882655e-08	-0.6296689109017952	13738	11550	False		False	False	False	False	False	False	False
Weinreb_D2_cNMF_K13_P09	Pcdhga11	7.601716579502982e-05	2.794106532888936e-07	0.2257074305155604	12242	5499	False		False	False	False	False	False	False	False
Weinreb_D2_cNMF_K13_P09	Pcdhga12	0.001084508233917096	3.9862464085154355e-06	1.0362984176225192	8857	2475	False		False	False	False	False	False	False	False
Weinreb_D2_cNMF_K13_P09	Pcdhga4	3.1369324406489916e-05	1.1530189706469763e-07	0.2308107715537111	13130	5471	False		False	False	False	False	False	False	False
Weinreb_D2_cNMF_K13_P09	Pcdhga8	0.00011076020708204817	4.071130710483769e-07	0.29282796482562595	11831	5172	False		False	False	False	False	False	False	False
Weinreb_D2_cNMF_K13_P09	Pcdhgb4	9.392093151754417e-05	3.452181958950941e-07	0.2393945619992857	12013	5439	False		False	False	False	False	False	False	False
Weinreb_D2_cNMF_K13_P09	Pcdhgb5	5.017055758086385e-05	1.844081941615056e-07	0.1363548645561297	12680	5941	False		False	False	False	False	False	False	False
Weinreb_D2_cNMF_K13_P09	Pcdhgc3	4.154956236063116e-06	1.5272064199755558e-08	-1.6857449635541202	14235	15709	False		False	False	False	False	False	False	False
Weinreb_D2_cNMF_K13_P09	Pcdhgc5	1.2427315933694084e-05	4.567816265373011e-08	-0.5856685797243777	13844	11249	False		False	False	False	False	False	False	False
Weinreb_D2_cNMF_K13_P09	Pced1a	0.0043499661799750525	1.5988847774312703e-05	0.5793290776080823	6101	3999	False		False	False	False	False	False	False	False
Weinreb_D2_cNMF_K13_P09	Pced1b	0.004996258528780232	1.8364376584242047e-05	-0.3079030121493152	5733	9167	False		False	False	False	False	False	False	False
Weinreb_D2_cNMF_K13_P09	Pcf11	0.004023344788623304	1.4788309772385692e-05	-0.6057387851758509	6281	11375	False		False	False	False	False	False	False	False
Weinreb_D2_cNMF_K13_P09	Pcgf1	0.0007569912296938479	2.782416468841174e-06	-1.0136915348611122	9417	13477	False		False	False	False	False	False	False	False
Weinreb_D2_cNMF_K13_P09	Pcgf2	0.006705894122609136	2.464835722416367e-05	-0.531490918061968	4927	10891	False		False	False	False	False	False	False	False
Weinreb_D2_cNMF_K13_P09	Pcgf3	0.009768456830037069	3.590519162296192e-05	-0.4885042881975781	3900	10614	False		False	False	False	False	False	False	False
Weinreb_D2_cNMF_K13_P09	Pcgf5	0.00886455502597734	3.25827868616172e-05	0.4165152742287089	4175	4670	False		False	False	False	False	False	False	False
Weinreb_D2_cNMF_K13_P09	Pcgf6	0.0016807050694606653	6.177642859116747e-06	0.32344904441928285	8119	5039	False		False	False	False	False	False	False	False
Weinreb_D2_cNMF_K13_P09	Pcid2	0.012912261574104376	4.7460641344950925e-05	-0.3127373638753901	3166	9222	False		False	False	False	False	False	False	False
Weinreb_D2_cNMF_K13_P09	Pcif1	0.0221369896063134	8.136728938865392e-05	0.4581780090821607	1952	4482	False		False	False	False	False	False	False	False
Weinreb_D2_cNMF_K13_P09	Pck2	0.012645115344167086	4.647871177878281e-05	-0.5540606955538101	3223	11026	False		False	False	False	False	False	False	False
Weinreb_D2_cNMF_K13_P09	Pclo	0.000575185979080984	2.1141684052122005e-06	1.0349502371029566	9789	2481	False		False	False	False	False	False	False	False
Weinreb_D2_cNMF_K13_P09	Pcm1	0.0017790273607851766	6.5390388065257575e-06	-0.7476326661070052	8016	12134	False		False	False	False	False	False	False	False
Weinreb_D2_cNMF_K13_P09	Pcmt1	0.003945675912869857	1.4502828051414935e-05	-0.2866935872694619	6337	8464	False		False	False	False	False	False	False	False
Weinreb_D2_cNMF_K13_P09	Pcmtd1	0.007872944646656822	2.8937998201105087e-05	1.2144810222494742	4525	2005	False		False	False	False	False	False	False	True
Weinreb_D2_cNMF_K13_P09	Pcmtd2	0.013639991811701363	5.0135505357288914e-05	0.35378538574218504	3043	4904	False		False	False	False	False	False	False	True
Weinreb_D2_cNMF_K13_P09	Pcna	0.012403863920975962	4.559196183150821e-05	-0.27013727304639445	3262	8306	False		False	False	False	False	False	False	False
Weinreb_D2_cNMF_K13_P09	Pcna-ps2	9.891637663274105e-05	3.6357958267541046e-07	-1.4081032601052466	11957	15180	False		False	False	False	False	False	False	False
Weinreb_D2_cNMF_K13_P09	Pcnp	0.009346000986465562	3.4352402039142116e-05	-0.2983664677706554	4025	9053	False		False	False	False	False	False	False	False
Weinreb_D2_cNMF_K13_P09	Pcnt	0.0074885500673420756	2.7525107580891188e-05	-1.2367230836124856	4661	14590	False		False	False	False	False	False	False	False
Weinreb_D2_cNMF_K13_P09	Pcnx	0.0	0.0	-0.28867513459481287	15605	8652	False		False	False	False	False	False	False	True
Weinreb_D2_cNMF_K13_P09	Pcnx2	4.296239403769425e-06	1.579136825134288e-08	-0.9601781997502257	14228	13203	False		False	False	False	False	False	False	False
Weinreb_D2_cNMF_K13_P09	Pcnx3	0.004602850140583884	1.6918354575849052e-05	-0.9153526634771528	5945	12993	False		False	False	False	False	False	False	False
Weinreb_D2_cNMF_K13_P09	Pcnx4	0.004023405554015472	1.4788533123226856e-05	0.729565843977998	6280	3470	False		False	False	False	False	False	False	False
Weinreb_D2_cNMF_K13_P09	Pcolce	0.0	0.0	-0.6478014868754296	15606	11634	False		False	False	False	False	False	False	False
Weinreb_D2_cNMF_K13_P09	Pcolce2	0.0004212699565726724	1.548430707010787e-06	2.1816903196684967	10128	445	False		False	False	False	False	False	False	False
Weinreb_D2_cNMF_K13_P09	Pcp4l1	0.003314788204580486	1.2183920935088436e-05	1.5341852322754344	6740	1299	False		False	False	False	False	False	False	True
Weinreb_D2_cNMF_K13_P09	Pcsk1	2.350637940598649e-05	8.640065382064937e-08	-0.8186148558177907	13379	12486	False		False	False	False	False	False	False	False
Weinreb_D2_cNMF_K13_P09	Pcsk2	0.0002888252273632182	1.0616134476977098e-06	0.5223254603380781	10631	4211	False		False	False	False	False	False	False	False
Weinreb_D2_cNMF_K13_P09	Pcsk4	0.006227615630495795	2.2890384475011886e-05	0.5662775747043277	5133	4046	False		False	False	False	False	False	False	False
Weinreb_D2_cNMF_K13_P09	Pcsk7	0.0	0.0	-0.28867513459481287	15607	8653	False		False	False	False	False	False	False	True
Weinreb_D2_cNMF_K13_P09	Pcsk9	0.005166209880133663	1.8989054150320117e-05	-0.7888341141564775	5643	12332	False		False	False	False	False	False	False	True
Weinreb_D2_cNMF_K13_P09	Pctp	0.15301985121495304	0.0005624437079043899	3.4641016151377544	350	20	True	23.0	False	False	False	False	False	False	True
Weinreb_D2_cNMF_K13_P09	Pcx	0.0007187173361373076	2.641735959502299e-06	0.41095635660566454	9495	4697	False		False	False	False	False	False	False	False
Weinreb_D2_cNMF_K13_P09	Pcyox1	0.005513728545944569	2.0266402712697837e-05	-0.31753475844477397	5464	9268	False		False	False	False	False	False	False	True
Weinreb_D2_cNMF_K13_P09	Pcyox1l	0.02022863738169344	7.435290078037409e-05	0.2818004759645077	2136	5254	False		False	False	False	False	False	False	False
Weinreb_D2_cNMF_K13_P09	Pcyt1a	0.018137594653084146	6.666701024834487e-05	-0.15468176977599535	2376	7442	False		False	False	False	False	False	False	True
Weinreb_D2_cNMF_K13_P09	Pcyt1b	0.0012307924304802839	4.523932370627873e-06	1.4508649924461519	8663	1450	False		False	False	False	False	False	False	False
Weinreb_D2_cNMF_K13_P09	Pcyt2	0.00862165941517499	3.1689993495993895e-05	0.1289772095700435	4258	5983	False		False	False	False	False	False	False	False
Weinreb_D2_cNMF_K13_P09	Pdap1	0.05013579392051522	0.00018428041595579196	-0.49512485542088375	835	10644	True	1248.0	False	False	False	False	False	False	False
Weinreb_D2_cNMF_K13_P09	Pdc	0.00018587353406378647	6.832015511064164e-07	0.45422709987328347	11187	4495	False		False	False	False	False	False	False	False
Weinreb_D2_cNMF_K13_P09	Pdcd10	0.00491246047879185	1.8056366312526286e-05	-0.26152502606529515	5776	8211	False		False	False	False	False	False	False	False
Weinreb_D2_cNMF_K13_P09	Pdcd11	0.006085257749772395	2.2367130180567404e-05	-0.3958363878132133	5203	9957	False		False	False	False	False	False	False	False
Weinreb_D2_cNMF_K13_P09	Pdcd1lg2	0.009537040967181038	3.505459351468249e-05	0.4006948735295559	3970	4729	False		False	False	False	False	False	False	True
Weinreb_D2_cNMF_K13_P09	Pdcd2	0.005925712096125796	2.178070006509848e-05	0.2356419087370547	5282	5453	False		False	False	False	False	False	False	False
Weinreb_D2_cNMF_K13_P09	Pdcd2l	0.010693012173624209	3.930351106636204e-05	1.678679239423462	3675	1024	False		False	False	False	False	False	False	False
Weinreb_D2_cNMF_K13_P09	Pdcd4	0.012648034900450342	4.648944297508415e-05	0.9219004306506533	3222	2830	False		False	False	False	False	False	False	True
Weinreb_D2_cNMF_K13_P09	Pdcd5	0.07936413167971752	0.0002917128473340888	-0.2640409504368176	562	8240	True	883.0	False	False	False	False	False	False	False
Weinreb_D2_cNMF_K13_P09	Pdcd6	0.037080614009753335	0.0001362944602901242	-0.3250502814694755	1152	9344	True	989.0	False	False	False	False	False	False	False
Weinreb_D2_cNMF_K13_P09	Pdcd6ip	0.0695949810075482	0.0002558051054071077	1.699568305538983	621	988	True	213.0	False	False	False	False	False	False	False
Weinreb_D2_cNMF_K13_P09	Pdcd7	0.010718932321028853	3.939878382803279e-05	-0.20883595358571508	3663	7794	False		False	False	False	False	False	False	True
Weinreb_D2_cNMF_K13_P09	Pdcl	0.015617703218134089	5.740483236137981e-05	-0.3065332950659812	2702	9152	False		False	False	False	False	False	False	True
Weinreb_D2_cNMF_K13_P09	Pdcl3	0.01096917329509105	4.031857600011794e-05	1.5117401917414481	3599	1337	False		False	False	False	False	False	False	False
Weinreb_D2_cNMF_K13_P09	Pddc1	0.006093021921966191	2.2395668371938092e-05	0.8420520115356642	5199	3086	False		False	False	False	False	False	False	False
Weinreb_D2_cNMF_K13_P09	Pde10a	0.00024298225187184756	8.931118257707832e-07	0.3103383374392632	10861	5099	False		False	False	False	False	False	False	False
Weinreb_D2_cNMF_K13_P09	Pde11a	0.0015871722463956222	5.8338512046498434e-06	0.5184065661440344	8217	4224	False		False	False	False	False	False	False	False
Weinreb_D2_cNMF_K13_P09	Pde12	0.011532742206495483	4.239004441204759e-05	-0.16138272891646002	3456	7489	False		False	False	False	False	False	False	False
Weinreb_D2_cNMF_K13_P09	Pde1a	0.0001257744315918949	4.6229974152007025e-07	0.31149298384021046	11668	5092	False		False	False	False	False	False	False	False
Weinreb_D2_cNMF_K13_P09	Pde1b	0.0010272628411089994	3.7758337676993084e-06	1.4361880665634992	8965	1491	False		False	False	False	False	False	False	False
Weinreb_D2_cNMF_K13_P09	Pde1c	0.001128757502422773	4.148890159981572e-06	0.5454603840914498	8788	4130	False		False	False	False	False	False	False	False
Weinreb_D2_cNMF_K13_P09	Pde2a	0.0	0.0	-0.28867513459481287	15608	8654	False		False	False	False	False	False	False	True
Weinreb_D2_cNMF_K13_P09	Pde3a	3.287698330620062e-05	1.2084348696349554e-07	-0.6034917824668754	13051	11354	False		False	False	False	False	False	False	False
Weinreb_D2_cNMF_K13_P09	Pde3b	0.002148924994546035	7.898644080126931e-06	1.0026927281586338	7638	2573	False		False	False	False	False	False	False	False
Weinreb_D2_cNMF_K13_P09	Pde4a	0.011209638098033945	4.120243462573974e-05	0.014424768968268902	3535	6552	False		False	False	False	False	False	False	False
Weinreb_D2_cNMF_K13_P09	Pde4b	0.011694141056062658	4.298328618219247e-05	-0.2175892809821775	3418	7857	False		False	False	False	False	False	False	True
Weinreb_D2_cNMF_K13_P09	Pde4c	0.001840791569412559	6.766060923201104e-06	0.6358379775717045	7953	3792	False		False	False	False	False	False	False	True
Weinreb_D2_cNMF_K13_P09	Pde4d	0.0018237858691726521	6.703554333222737e-06	-1.395521102147412	7972	15150	False		False	False	False	False	False	False	False
Weinreb_D2_cNMF_K13_P09	Pde4dip	0.007844017043135426	2.8831671156240127e-05	0.8459660176599606	4532	3072	False		False	False	False	False	False	False	True
Weinreb_D2_cNMF_K13_P09	Pde5a	0.0006660925844439786	2.448307066225141e-06	-0.9652810223472729	9595	13231	False		False	False	False	False	False	False	False
Weinreb_D2_cNMF_K13_P09	Pde6b	7.406062296099916e-05	2.7221913403496273e-07	1.5954772786338514	12267	1176	False		False	False	False	False	False	False	False
Weinreb_D2_cNMF_K13_P09	Pde6d	0.017484095764222118	6.426499289409562e-05	1.4013026005972877	2467	1571	False		False	False	False	False	False	False	False
Weinreb_D2_cNMF_K13_P09	Pde6h	6.055514362279587e-05	2.2257804619117261e-07	-1.0227544043294647	12468	13528	False		False	False	False	False	False	False	False
Weinreb_D2_cNMF_K13_P09	Pde7a	0.0	0.0	-0.28867513459481287	15609	8655	False		False	False	False	False	False	False	False
Weinreb_D2_cNMF_K13_P09	Pde7b	5.581918310139133e-06	2.0517042766979686e-08	-1.3412266310665082	14137	14960	False		False	False	False	False	False	False	False
Weinreb_D2_cNMF_K13_P09	Pde8a	0.0024728554842773213	9.089291334722784e-06	-0.36519915549258897	7335	9705	False		False	False	False	False	False	False	False
Weinreb_D2_cNMF_K13_P09	Pde9a	7.905452506365977e-05	2.9057484927864277e-07	-1.1114745076967365	12194	14008	False		False	False	False	False	False	False	False
Weinreb_D2_cNMF_K13_P09	Pdf	0.008592521948480572	3.158289507264274e-05	1.2279709764682498	4268	1969	False		False	False	False	False	False	False	False
Weinreb_D2_cNMF_K13_P09	Pdgfa	0.0004046047092855166	1.4871754946778165e-06	-0.6442160903983978	10187	11618	False		False	False	False	False	False	False	False
Weinreb_D2_cNMF_K13_P09	Pdgfb	0.0	0.0	-0.28867513459481275	15610	8503	False		False	False	False	False	False	False	False
Weinreb_D2_cNMF_K13_P09	Pdgfc	1.3310242999185132e-05	4.892347212554718e-08	-0.6285306696947203	13805	11539	False		False	False	False	False	False	False	False
Weinreb_D2_cNMF_K13_P09	Pdgfd	0.0	0.0	-0.5143876653550388	15611	10781	False		False	False	False	False	False	False	False
Weinreb_D2_cNMF_K13_P09	Pdgfrb	0.00593602435553458	2.1818604071491745e-05	-0.5501546217017345	5277	10999	False		False	False	False	False	False	False	False
Weinreb_D2_cNMF_K13_P09	Pdgfrl	0.0029528881178278363	1.0853711651339047e-05	0.8784455291844426	6995	2970	False		False	False	False	False	False	False	False
Weinreb_D2_cNMF_K13_P09	Pdha1	0.024456143247837615	8.989163026980217e-05	-1.6357379588440173	1777	15643	False		False	False	False	False	False	False	False
Weinreb_D2_cNMF_K13_P09	Pdhb	0.0353078712265979	0.0001297785212390656	-0.26017038076579946	1214	8187	True	879.0	False	False	False	False	False	False	False
Weinreb_D2_cNMF_K13_P09	Pdhx	0.007641730471819481	2.8088141422503936e-05	0.19027749542836261	4604	5678	False		False	False	False	False	False	False	False
Weinreb_D2_cNMF_K13_P09	Pdia3	0.011638656132445458	4.277934436729545e-05	-0.2763661349742103	3431	8380	False		False	False	False	False	False	False	True
Weinreb_D2_cNMF_K13_P09	Pdia4	0.007825191372255888	2.8762475035284546e-05	-0.7647791882054082	4541	12200	False		False	False	False	False	False	False	False
Weinreb_D2_cNMF_K13_P09	Pdia5	0.009157979284278937	3.366130462593272e-05	1.428968547083712	4072	1507	False		False	False	False	False	False	False	False
Weinreb_D2_cNMF_K13_P09	Pdia6	0.040537373945692706	0.00014900021617910323	-0.615121291329041	1046	11438	True	1381.0	False	False	False	False	False	False	False
Weinreb_D2_cNMF_K13_P09	Pdik1l	0.005255809076872016	1.931838726650504e-05	0.48067713972724924	5593	4386	False		False	False	False	False	False	False	False
Weinreb_D2_cNMF_K13_P09	Pdilt	0.0	0.0	-1.8684373112210555	15612	15905	False		False	False	False	False	False	False	False
Weinreb_D2_cNMF_K13_P09	Pdk1	0.013657903168133046	5.020134080050133e-05	-0.46854279361906664	3036	10512	False		False	False	False	False	False	False	False
Weinreb_D2_cNMF_K13_P09	Pdk2	0.0004101579942367179	1.5075872919329042e-06	-0.7130114993688667	10169	11974	False		False	False	False	False	False	False	False
Weinreb_D2_cNMF_K13_P09	Pdk3	0.029187729424295948	0.00010728317033618228	-0.26729374134757655	1506	8278	True	890.0	False	False	False	False	False	False	True
Weinreb_D2_cNMF_K13_P09	Pdlim1	0.023885870628961574	8.779552153795911e-05	1.4440844441092768	1813	1463	False		False	False	False	False	False	False	False
Weinreb_D2_cNMF_K13_P09	Pdlim2	0.009532376899560878	3.5037450147561347e-05	0.971741696403388	3973	2686	False		False	False	False	False	False	False	False
Weinreb_D2_cNMF_K13_P09	Pdlim3	2.1444343494196204e-05	7.882138149192289e-08	-0.8057412535677068	13449	12434	False		False	False	False	False	False	False	False
Weinreb_D2_cNMF_K13_P09	Pdlim4	7.86481954419466e-05	2.89081333651401e-07	1.7637327047086089	12198	881	False		False	False	False	False	False	False	False
Weinreb_D2_cNMF_K13_P09	Pdlim5	0.009284272866150215	3.4125512569596355e-05	-0.4306472210749668	4038	10249	False		False	False	False	False	False	False	False
Weinreb_D2_cNMF_K13_P09	Pdlim7	0.011026298216179974	4.052854583197895e-05	-1.685600660874173	3587	15708	False		False	False	False	False	False	False	False
Weinreb_D2_cNMF_K13_P09	Pdp1	0.002511158157067499	9.230077625754355e-06	0.4554121699975775	7307	4489	False		False	False	False	False	False	False	False
Weinreb_D2_cNMF_K13_P09	Pdp2	0.004784526300185458	1.7586128149230713e-05	1.499300110021084	5841	1366	False		False	False	False	False	False	False	False
Weinreb_D2_cNMF_K13_P09	Pdpk1	0.01205617979925154	4.431400511511156e-05	0.39293141074864935	3332	4766	False		False	False	False	False	False	False	False
Weinreb_D2_cNMF_K13_P09	Pdpr	0.00033922187107664865	1.2468526498735147e-06	-1.2269911615126763	10424	14537	False		False	False	False	False	False	False	False
Weinreb_D2_cNMF_K13_P09	Pdrg1	0.001443304257290006	5.305046316925551e-06	-0.3250488764373516	8392	9343	False		False	False	False	False	False	False	True
Weinreb_D2_cNMF_K13_P09	Pds5a	0.03824113735634574	0.0001405601098054288	0.5250525045618328	1119	4203	True	501.0	False	False	False	False	False	False	False
Weinreb_D2_cNMF_K13_P09	Pds5b	0.010270900036202152	3.775198481772124e-05	-0.2347071812850848	3776	7975	False		False	False	False	False	False	False	False
Weinreb_D2_cNMF_K13_P09	Pdss1	0.007476404951762297	2.748046668112961e-05	-0.23026175015599246	4669	7928	False		False	False	False	False	False	False	True
Weinreb_D2_cNMF_K13_P09	Pdss2	0.0015144977363199868	5.566726902851536e-06	-0.9743809856811939	8297	13278	False		False	False	False	False	False	False	False
Weinreb_D2_cNMF_K13_P09	Pdxdc1	0.011429286969885792	4.2009781678690584e-05	2.0614290239714963	3473	544	False		False	False	False	False	False	False	False
Weinreb_D2_cNMF_K13_P09	Pdxk	0.021923690550758216	8.058328188409531e-05	-0.33299068999318127	1971	9431	False		False	False	False	False	False	False	False
Weinreb_D2_cNMF_K13_P09	Pdxk-ps	0.0003498953009035763	1.2860841835617912e-06	-0.5673093293354922	10384	11115	False		False	False	False	False	False	False	False
Weinreb_D2_cNMF_K13_P09	Pdyn	9.648344464603011e-05	3.5463703517702956e-07	2.141311612781803	11986	473	False		False	False	False	False	False	False	False
Weinreb_D2_cNMF_K13_P09	Pdzd11	0.009140306368510771	3.359634560136691e-05	-0.038795155245450776	4083	6834	False		False	False	False	False	False	False	False
Weinreb_D2_cNMF_K13_P09	Pdzd2	8.981142496317523e-05	3.3011318771645075e-07	-0.8017424540618565	12062	12410	False		False	False	False	False	False	False	False
Weinreb_D2_cNMF_K13_P09	Pdzd3	0.00016228833145995946	5.965111727087903e-07	-0.26531340087300836	11365	8261	False		False	False	False	False	False	False	False
Weinreb_D2_cNMF_K13_P09	Pdzd4	0.00044972539293707605	1.6530222421074348e-06	0.05572413370269093	10054	6338	False		False	False	False	False	False	False	False
Weinreb_D2_cNMF_K13_P09	Pdzd7	4.333414627138459e-06	1.5928010460231724e-08	-1.0581356902710521	14215	13716	False		False	False	False	False	False	False	False
Weinreb_D2_cNMF_K13_P09	Pdzd8	0.014450664549169106	5.3115234959285835e-05	0.8174135206208708	2888	3193	False		False	False	False	False	False	False	False
Weinreb_D2_cNMF_K13_P09	Pdzk1	9.83750242016169e-06	3.615897737308389e-08	-1.1643448348822545	13960	14281	False		False	False	False	False	False	False	False
Weinreb_D2_cNMF_K13_P09	Pdzk1ip1	0.0010849348061114418	3.987814328264225e-06	0.05639952561637986	8856	6333	False		False	False	False	False	False	False	False
Weinreb_D2_cNMF_K13_P09	Pdzph1	0.00014885444457674743	5.471332319372496e-07	1.0780966490798436	11468	2354	False		False	False	False	False	False	False	False
Weinreb_D2_cNMF_K13_P09	Pdzrn3	1.489700135176183e-05	5.475580201141162e-08	-0.5974044489168825	13750	11320	False		False	False	False	False	False	False	False
Weinreb_D2_cNMF_K13_P09	Pea15a	0.008116616445187448	2.983364454234205e-05	1.830414560171263	4431	785	False		False	False	False	False	False	False	True
Weinreb_D2_cNMF_K13_P09	Peak1	0.007093602803481187	2.6073429241454242e-05	-0.6959997979675292	4805	11886	False		False	False	False	False	False	False	True
Weinreb_D2_cNMF_K13_P09	Pear1	0.0	0.0	-0.28867513459481287	15613	8656	False		False	False	False	False	False	False	True
Weinreb_D2_cNMF_K13_P09	Pebp1	0.11535424658468874	0.00042399904101638256	-0.4643666366263734	425	10484	True	1215.0	False	False	False	False	False	False	False
Weinreb_D2_cNMF_K13_P09	Pebp4	0.0	0.0	-1.004031467438345	15614	13418	False		False	False	False	False	False	False	False
Weinreb_D2_cNMF_K13_P09	Pecam1	0.034383280199276084	0.00012638007063561085	0.34593647309949455	1247	4938	True	558.0	False	False	False	False	False	False	False
Weinreb_D2_cNMF_K13_P09	Pecr	0.005762643463773936	2.1181320798325833e-05	1.3402700704885318	5367	1690	False		False	False	False	False	False	False	False
Weinreb_D2_cNMF_K13_P09	Pef1	0.0	0.0	-0.4200480280873449	15615	10142	False		False	False	False	False	False	False	True
Weinreb_D2_cNMF_K13_P09	Peg10	0.0011712017286038606	4.3048992513699095e-06	1.5738401386122896	8725	1229	False		False	False	False	False	False	False	False
Weinreb_D2_cNMF_K13_P09	Peg12	0.002081691548235554	7.651519092500734e-06	1.8319641452098665	7705	776	False		False	False	False	False	False	False	False
Weinreb_D2_cNMF_K13_P09	Peg3	0.0	0.0	-1.034934834100552	15616	13584	False		False	False	False	False	False	False	False
Weinreb_D2_cNMF_K13_P09	Peli1	0.3885262184406884	0.0014280769794428976	3.462780926785139	78	37	True	37.0	False	False	False	False	False	False	True
Weinreb_D2_cNMF_K13_P09	Peli2	0.002411509737116803	8.86380732579731e-06	2.1784176049237294	7399	447	False		False	False	False	False	False	False	False
Weinreb_D2_cNMF_K13_P09	Pelo	0.0075133582504660745	2.7616293178000626e-05	-1.550244204021481	4653	15494	False		False	False	False	False	False	False	False
Weinreb_D2_cNMF_K13_P09	Pelp1	0.007425530921275064	2.7293472783827453e-05	-2.0766956847404936	4686	16034	False		False	False	False	False	False	False	False
Weinreb_D2_cNMF_K13_P09	Pemt	0.0	0.0	-1.2301278736634098	15617	14551	False		False	False	False	False	False	False	False
Weinreb_D2_cNMF_K13_P09	Peo1	0.0024201344590118316	8.895508575823164e-06	-0.5552349533050572	7393	11036	False		False	False	False	False	False	False	True
Weinreb_D2_cNMF_K13_P09	Pepd	0.0	0.0	-0.2886751345948129	15618	8817	False		False	False	False	False	False	False	True
Weinreb_D2_cNMF_K13_P09	Per1	0.0020409481520793273	7.501761615776132e-06	-1.3970308570274794	7750	15158	False		False	False	False	False	False	False	False
Weinreb_D2_cNMF_K13_P09	Per2	0.00014055249957920285	5.166183889926043e-07	-1.1578848853593553	11521	14252	False		False	False	False	False	False	False	False
Weinreb_D2_cNMF_K13_P09	Per3	0.0004155710619276009	1.5274837030130647e-06	-0.7425193228301357	10150	12102	False		False	False	False	False	False	False	False
Weinreb_D2_cNMF_K13_P09	Perp	0.0008291692084500938	3.0477157073280838e-06	-0.17791241381889258	9294	7604	False		False	False	False	False	False	False	False
Weinreb_D2_cNMF_K13_P09	Pes1	0.014801580340456838	5.440507008359804e-05	-0.3021264859689349	2831	9096	False		False	False	False	False	False	False	False
Weinreb_D2_cNMF_K13_P09	Pet100	0.005487141652596075	2.016867924245619e-05	-0.3435247537652054	5475	9515	False		False	False	False	False	False	False	False
Weinreb_D2_cNMF_K13_P09	Pet117	1.86008474278442e-05	6.83697540836335e-08	0.027249258780240912	13617	6473	False		False	False	False	False	False	False	False
Weinreb_D2_cNMF_K13_P09	Pex1	0.010711641915143018	3.937198702431092e-05	0.32523947155320615	3666	5032	False		False	False	False	False	False	False	False
Weinreb_D2_cNMF_K13_P09	Pex10	0.0010245090548328913	3.7657118799075427e-06	0.15077159570815382	8969	5873	False		False	False	False	False	False	False	False
Weinreb_D2_cNMF_K13_P09	Pex11a	0.0009093154646028763	3.342303351527943e-06	-0.5516807880084081	9146	11006	False		False	False	False	False	False	False	True
Weinreb_D2_cNMF_K13_P09	Pex11b	0.011903364276199467	4.375231244106747e-05	0.3998200001293916	3377	4735	False		False	False	False	False	False	False	False
Weinreb_D2_cNMF_K13_P09	Pex11g	0.00023337806291052113	8.578104213586544e-07	-0.7902345418615068	10910	12337	False		False	False	False	False	False	False	False
Weinreb_D2_cNMF_K13_P09	Pex12	0.0012368343280763359	4.546140125110188e-06	-0.5812546747956844	8648	11222	False		False	False	False	False	False	False	True
Weinreb_D2_cNMF_K13_P09	Pex13	0.006977312070183734	2.5645988025746483e-05	-0.5265001007250564	4839	10861	False		False	False	False	False	False	False	True
Weinreb_D2_cNMF_K13_P09	Pex14	0.0033440738430204836	1.2291563982325498e-05	1.0923534120860112	6711	2322	False		False	False	False	False	False	False	False
Weinreb_D2_cNMF_K13_P09	Pex16	0.0028422636439853956	1.0447097484883535e-05	0.28069511046245255	7066	5260	False		False	False	False	False	False	False	False
Weinreb_D2_cNMF_K13_P09	Pex19	0.0	0.0	-0.2886751345948128	15619	8550	False		False	False	False	False	False	False	True
Weinreb_D2_cNMF_K13_P09	Pex2	0.004100967630738221	1.5073622290928546e-05	-0.1810151914952673	6235	7621	False		False	False	False	False	False	False	False
Weinreb_D2_cNMF_K13_P09	Pex26	0.0010467101751740421	3.847314889877586e-06	-1.2793593223891209	8914	14750	False		False	False	False	False	False	False	False
Weinreb_D2_cNMF_K13_P09	Pex3	0.008513915107051847	3.1293965740867884e-05	1.3903357054995478	4293	1588	False		False	False	False	False	False	False	False
Weinreb_D2_cNMF_K13_P09	Pex5	0.01565145907280743	5.752890625058576e-05	-0.2814088337748086	2696	8417	False		False	False	False	False	False	False	True
Weinreb_D2_cNMF_K13_P09	Pex5l	0.00021033805279563976	7.731239665210731e-07	0.07197760020899792	11043	6243	False		False	False	False	False	False	False	False
Weinreb_D2_cNMF_K13_P09	Pex6	0.0006358271711440118	2.3370627332674526e-06	-1.1970389986090313	9671	14419	False		False	False	False	False	False	False	False
Weinreb_D2_cNMF_K13_P09	Pex7	0.0	0.0	-0.41691270455259466	15620	10123	False		False	False	False	False	False	False	True
Weinreb_D2_cNMF_K13_P09	Pf4	0.009829380192874992	3.612912310518792e-05	0.6392363541384938	3880	3783	False		False	False	False	False	False	False	True
Weinreb_D2_cNMF_K13_P09	Pfas	0.006307432664173778	2.3183762020600474e-05	0.8705076099578741	5093	2995	False		False	False	False	False	False	False	False
Weinreb_D2_cNMF_K13_P09	Pfdn1	0.01197654383612273	4.402129311709905e-05	-0.8107315815088472	3352	12455	False		False	False	False	False	False	False	False
Weinreb_D2_cNMF_K13_P09	Pfdn2	0.05297241913576721	0.0001947067886867407	-0.5083826740101636	793	10734	True	1269.0	False	False	False	False	False	False	False
Weinreb_D2_cNMF_K13_P09	Pfdn4	0.018388240377138453	6.758829012993e-05	-0.3135452153818169	2350	9227	False		False	False	False	False	False	False	False
Weinreb_D2_cNMF_K13_P09	Pfdn5	0.00731006149493213	2.686905038512389e-05	-0.8762518796714139	4736	12787	False		False	False	False	False	False	False	False
Weinreb_D2_cNMF_K13_P09	Pfdn6	0.01163251047715852	4.2756755238371044e-05	-0.6121543834885462	3432	11424	False		False	False	False	False	False	False	False
Weinreb_D2_cNMF_K13_P09	Pfkfb1	0.0019956710489750233	7.335339928975632e-06	1.0160751650900492	7801	2527	False		False	False	False	False	False	False	True
Weinreb_D2_cNMF_K13_P09	Pfkfb2	0.0001270831237790541	4.671100042435475e-07	0.25094996742927345	11658	5377	False		False	False	False	False	False	False	False
Weinreb_D2_cNMF_K13_P09	Pfkfb3	0.00874300760791039	3.213602403992456e-05	-0.36458166623424254	4215	9699	False		False	False	False	False	False	False	False
Weinreb_D2_cNMF_K13_P09	Pfkfb4	0.004511575364630901	1.65828626575291e-05	1.856065443599086	6000	746	False		False	False	False	False	False	False	True
Weinreb_D2_cNMF_K13_P09	Pfkl	0.023721931657415155	8.71929432300174e-05	-0.426446020958187	1825	10213	False		False	False	False	False	False	False	False
Weinreb_D2_cNMF_K13_P09	Pfkm	0.008297800781750719	3.049961035829159e-05	0.1319646916469124	4376	5966	False		False	False	False	False	False	False	False
Weinreb_D2_cNMF_K13_P09	Pfkp	0.0032903073557486533	1.2093938496337524e-05	-0.5083329038307498	6766	10732	False		False	False	False	False	False	False	True
Weinreb_D2_cNMF_K13_P09	Pfn1	0.42998296380536327	0.0015804564608985514	1.0521943479613072	61	2428	True	357.0	False	False	False	False	False	False	True
Weinreb_D2_cNMF_K13_P09	Pfn2	2.082644912197702e-05	7.655023301644813e-08	0.24174619485356819	13474	5417	False		False	False	False	False	False	False	False
Weinreb_D2_cNMF_K13_P09	Pgam1	0.17029314273304466	0.0006259338632797306	-0.651134593545611	313	11660	True	1410.0	False	False	False	False	False	False	False
Weinreb_D2_cNMF_K13_P09	Pgam5	0.026459610157653135	9.72556248657548e-05	0.16553856021669824	1656	5803	False		False	False	False	False	False	False	False
Weinreb_D2_cNMF_K13_P09	Pgap1	0.00010859772962437973	3.9916461318559835e-07	-0.285353331597938	11850	8453	False		False	False	False	False	False	False	False
Weinreb_D2_cNMF_K13_P09	Pgap2	0.05024170257312632	0.0001846696965282196	-0.30680953076862116	832	9155	True	959.0	False	False	False	False	False	False	False
Weinreb_D2_cNMF_K13_P09	Pgap3	0.0013255432419847302	4.872200894785887e-06	1.4633540805529994	8524	1425	False		False	False	False	False	False	False	False
Weinreb_D2_cNMF_K13_P09	Pgbd1	6.498273623169568e-05	2.388522196677988e-07	-0.30205572384375196	12396	9093	False		False	False	False	False	False	False	False
Weinreb_D2_cNMF_K13_P09	Pgbd5	0.0	0.0	-0.9419714609194371	15621	13096	False		False	False	False	False	False	False	False
Weinreb_D2_cNMF_K13_P09	Pgc	5.081979384072731e-06	1.867945436867749e-08	-1.0463942019506223	14159	13657	False		False	False	False	False	False	False	False
Weinreb_D2_cNMF_K13_P09	Pgd	0.057525008768207535	0.0002114404044438223	-0.2776184060162805	744	8387	True	909.0	False	False	False	False	False	False	False
Weinreb_D2_cNMF_K13_P09	Pgf	0.00021151653255031336	7.774556170725939e-07	0.4695049528499368	11036	4436	False		False	False	False	False	False	False	False
Weinreb_D2_cNMF_K13_P09	Pggt1b	0.002718270730581172	9.991345937517472e-06	-0.3323209386860567	7160	9421	False		False	False	False	False	False	False	False
Weinreb_D2_cNMF_K13_P09	Pgk1	0.00161917141248638	5.951468164038022e-06	-1.594947140844206	8176	15578	False		False	False	False	False	False	False	False
Weinreb_D2_cNMF_K13_P09	Pgk1-rs7	0.0005821262052053422	2.1396780791798973e-06	1.981943559119295	9772	624	False		False	False	False	False	False	False	False
Weinreb_D2_cNMF_K13_P09	Pgls	0.025353749538245953	9.319089507895679e-05	0.46935853116658344	1720	4439	False		False	False	False	False	False	False	False
Weinreb_D2_cNMF_K13_P09	Pglyrp1	0.002706930074909224	9.949661931321196e-06	1.1637988713677587	7168	2133	False		False	False	False	False	False	False	False
Weinreb_D2_cNMF_K13_P09	Pglyrp2	0.0020970672270334287	7.7080343336669e-06	-0.4161713586026707	7687	10115	False		False	False	False	False	False	False	True
Weinreb_D2_cNMF_K13_P09	Pgm1	0.01339473825905263	4.923404507985925e-05	0.1158979534565202	3078	6033	False		False	False	False	False	False	False	False
Weinreb_D2_cNMF_K13_P09	Pgm2	0.05980697731621091	0.00021982806683709742	0.37687464034626456	717	4820	True	545.0	False	False	False	False	False	False	True
Weinreb_D2_cNMF_K13_P09	Pgm2l1	0.015265293240014853	5.610950516544982e-05	2.2079726474388948	2756	417	False		False	False	False	False	False	False	False
Weinreb_D2_cNMF_K13_P09	Pgm3	0.007492935021367074	2.7541225030890182e-05	2.117468609237303	4660	494	False		False	False	False	False	False	False	False
Weinreb_D2_cNMF_K13_P09	Pgm5	8.809132100404502e-05	3.23790729283295e-07	-0.6390498385030546	12079	11583	False		False	False	False	False	False	False	False
Weinreb_D2_cNMF_K13_P09	Pgp	0.022845736117085333	8.397237632553045e-05	-0.5187313892332411	1894	10804	False		False	False	False	False	False	False	False
Weinreb_D2_cNMF_K13_P09	Pgpep1	0.003745128089402453	1.3765689304072203e-05	-0.22199804825019365	6456	7880	False		False	False	False	False	False	False	True
Weinreb_D2_cNMF_K13_P09	Pgpep1l	7.86481954419466e-05	2.89081333651401e-07	1.7637327047086089	12199	882	False		False	False	False	False	False	False	False
Weinreb_D2_cNMF_K13_P09	Pgr	1.1547218862752545e-05	4.2443255182798124e-08	-0.6153373045401206	13883	11448	False		False	False	False	False	False	False	False
Weinreb_D2_cNMF_K13_P09	Pgr15l	0.0002138327230380434	7.859690665093063e-07	1.321528131150737	11022	1736	False		False	False	False	False	False	False	False
Weinreb_D2_cNMF_K13_P09	Pgrmc1	0.007884312247454875	2.8979781247501158e-05	0.3299366140851619	4520	5011	False		False	False	False	False	False	False	False
Weinreb_D2_cNMF_K13_P09	Pgrmc2	0.0045538822941165735	1.6738367097646123e-05	-1.482620018957373	5972	15364	False		False	False	False	False	False	False	False
Weinreb_D2_cNMF_K13_P09	Pgs1	0.013294698865214437	4.8866337706207314e-05	0.9948017340388379	3101	2607	False		False	False	False	False	False	False	True
Weinreb_D2_cNMF_K13_P09	Phactr1	0.0005046223460488772	1.854802897464899e-06	-0.4395314505101853	9920	10326	False		False	False	False	False	False	False	False
Weinreb_D2_cNMF_K13_P09	Phactr2	0.0	0.0	-0.2886751345948129	15622	8818	False		False	False	False	False	False	False	True
Weinreb_D2_cNMF_K13_P09	Phactr4	0.008062893382394477	2.9636178668487468e-05	0.4186258938128992	4454	4659	False		False	False	False	False	False	False	False
Weinreb_D2_cNMF_K13_P09	Phax	0.016123799389481934	5.926505248908884e-05	1.2845979002241463	2632	1821	False		False	False	False	False	False	False	False
Weinreb_D2_cNMF_K13_P09	Phb	0.003931625762868239	1.4451184958046469e-05	-1.4565150015014825	6343	15318	False		False	False	False	False	False	False	False
Weinreb_D2_cNMF_K13_P09	Phb2	0.16216628931437183	0.0005960625914538752	-0.8403394614628036	332	12586	True	1492.0	False	False	False	False	False	False	False
Weinreb_D2_cNMF_K13_P09	Phc1	0.004206106586256866	1.546007374489077e-05	-0.18405316679986666	6185	7638	False		False	False	False	False	False	False	False
Weinreb_D2_cNMF_K13_P09	Phc2	0.011251533269846124	4.1356425598742536e-05	-0.7084276096886161	3522	11957	False		False	False	False	False	False	False	False
Weinreb_D2_cNMF_K13_P09	Phc3	0.004562337667353698	1.6769445885381468e-05	-1.2494687990443096	5968	14636	False		False	False	False	False	False	False	False
Weinreb_D2_cNMF_K13_P09	Phex	2.5809558233695883e-06	9.486627726452559e-09	-1.309413815640329	14315	14842	False		False	False	False	False	False	False	False
Weinreb_D2_cNMF_K13_P09	Phf1	0.0003658063709810822	1.3445673227105015e-06	-0.28802658606670095	10338	8480	False		False	False	False	False	False	False	False
Weinreb_D2_cNMF_K13_P09	Phf10	0.04404269250198625	0.0001618844553842394	-0.25183179500243447	966	8123	True	871.0	False	False	False	False	False	False	True
Weinreb_D2_cNMF_K13_P09	Phf11b	0.0013534270911287327	4.974691489167454e-06	1.8551998650043358	8500	747	False		False	False	False	False	False	False	False
Weinreb_D2_cNMF_K13_P09	Phf11c	0.0005446194278836855	2.0018172020398245e-06	-1.4050978205423077	9841	15174	False		False	False	False	False	False	False	True
Weinreb_D2_cNMF_K13_P09	Phf11d	1.951475554419316e-05	7.172893830425568e-08	-1.0391435374871731	13554	13614	False		False	False	False	False	False	False	False
Weinreb_D2_cNMF_K13_P09	Phf12	0.010236005731440151	3.762372641203559e-05	-0.9279074931454558	3785	13041	False		False	False	False	False	False	False	False
Weinreb_D2_cNMF_K13_P09	Phf13	0.0032492894324943	1.194317196073746e-05	0.5334187963801152	6790	4175	False		False	False	False	False	False	False	True
Weinreb_D2_cNMF_K13_P09	Phf14	0.006494428232060281	2.38710877481365e-05	-0.08290501879853185	5015	7068	False		False	False	False	False	False	False	False
Weinreb_D2_cNMF_K13_P09	Phf19	0.0	0.0	-0.2886751345948129	15623	8819	False		False	False	False	False	False	False	True
Weinreb_D2_cNMF_K13_P09	Phf2	0.011314575039887654	4.158814355306995e-05	-0.17638354429836303	3500	7592	False		False	False	False	False	False	False	False
Weinreb_D2_cNMF_K13_P09	Phf20	0.004708628821620254	1.7307157421407682e-05	-1.1348599740786236	5890	14155	False		False	False	False	False	False	False	False
Weinreb_D2_cNMF_K13_P09	Phf21a	0.01112701580534856	4.089874599786197e-05	-0.4296727214254184	3560	10243	False		False	False	False	False	False	False	False
Weinreb_D2_cNMF_K13_P09	Phf21b	0.00010547956541547639	3.8770340847532364e-07	-0.04687664176776301	11893	6881	False		False	False	False	False	False	False	False
Weinreb_D2_cNMF_K13_P09	Phf23	0.01743116796028908	6.407045009419759e-05	0.8768163760942782	2473	2976	False		False	False	False	False	False	False	False
Weinreb_D2_cNMF_K13_P09	Phf3	0.021357577924865066	7.850246372964845e-05	0.036452807976951704	2022	6426	False		False	False	False	False	False	False	False
Weinreb_D2_cNMF_K13_P09	Phf5a	0.04032202589101231	0.00014820867732056456	-0.39804751337624666	1051	9974	True	1115.0	False	False	False	False	False	False	False
Weinreb_D2_cNMF_K13_P09	Phf6	0.02780189338788291	0.0001021893556926643	0.5125031017225857	1585	4244	True	505.0	False	False	False	False	False	False	True
Weinreb_D2_cNMF_K13_P09	Phf7	0.0005698865725972222	2.094689770193581e-06	-0.031110210774751228	9796	6790	False		False	False	False	False	False	False	False
Weinreb_D2_cNMF_K13_P09	Phf8	0.016421306556666158	6.035857749849543e-05	-0.1811623841176878	2597	7622	False		False	False	False	False	False	False	True
Weinreb_D2_cNMF_K13_P09	Phgdh	0.006670946437852079	2.4519902613592775e-05	-0.46711082848532	4943	10498	False		False	False	False	False	False	False	False
Weinreb_D2_cNMF_K13_P09	Phip	0.0	0.0	-0.5631505566531545	15624	11086	False		False	False	False	False	False	False	True
Weinreb_D2_cNMF_K13_P09	Phka1	0.003545041508639203	1.3030245912297447e-05	1.5788185362643983	6576	1214	False		False	False	False	False	False	False	False
Weinreb_D2_cNMF_K13_P09	Phka2	0.003954607720013371	1.4535658031892617e-05	-0.25903610511445224	6331	8176	False		False	False	False	False	False	False	True
Weinreb_D2_cNMF_K13_P09	Phkb	0.008147860641643394	2.9948486515887627e-05	1.0372535557760378	4420	2473	False		False	False	False	False	False	False	False
Weinreb_D2_cNMF_K13_P09	Phkg1	0.05589847077974455	0.00020546185950331416	-1.246549619884238	765	14629	True	1560.0	False	False	False	False	False	False	False
Weinreb_D2_cNMF_K13_P09	Phkg2	0.003287512056465918	1.2083664022268958e-05	0.0026748924882939854	6769	6614	False		False	False	False	False	False	False	False
Weinreb_D2_cNMF_K13_P09	Phlda1	0.000790273949755946	2.904751292279043e-06	1.5384478729899225	9362	1289	False		False	False	False	False	False	False	False
Weinreb_D2_cNMF_K13_P09	Phlda2	0.0027889637079023294	1.0251186866466352e-05	0.822967969826428	7107	3170	False		False	False	False	False	False	False	False
Weinreb_D2_cNMF_K13_P09	Phlda3	0.0028159240910881574	1.0350283145577611e-05	0.2673242202656114	7089	5315	False		False	False	False	False	False	False	False
Weinreb_D2_cNMF_K13_P09	Phldb1	0.003978381810870916	1.4623042692822592e-05	1.2829141939237796	6316	1834	False		False	False	False	False	False	False	True
Weinreb_D2_cNMF_K13_P09	Phldb2	3.0831713087505145e-06	1.1332583904830076e-08	-0.8411184238489746	14279	12595	False		False	False	False	False	False	False	False
Weinreb_D2_cNMF_K13_P09	Phldb3	0.0002953098559533095	1.085448515629323e-06	0.36407789060901274	10607	4869	False		False	False	False	False	False	False	False
Weinreb_D2_cNMF_K13_P09	Phlpp1	0.0021075263958200943	7.746478323954841e-06	0.413522145990704	7677	4679	False		False	False	False	False	False	False	False
Weinreb_D2_cNMF_K13_P09	Phlpp2	0.0027697643308368003	1.0180617141424458e-05	0.06618144653296343	7122	6275	False		False	False	False	False	False	False	False
Weinreb_D2_cNMF_K13_P09	Phospho1	0.0	0.0	-1.1114362504732578	15625	14001	False		False	False	False	False	False	False	False
Weinreb_D2_cNMF_K13_P09	Phospho2	0.007658772751428467	2.815078246455381e-05	0.6092920953047699	4597	3891	False		False	False	False	False	False	False	False
Weinreb_D2_cNMF_K13_P09	Phox2a	3.489347169714079e-05	1.282553436509873e-07	-0.2166314713638535	13023	7849	False		False	False	False	False	False	False	False
Weinreb_D2_cNMF_K13_P09	Phpt1	0.007529901262190886	2.7677099098151065e-05	-1.0346355564637424	4644	13577	False		False	False	False	False	False	False	False
Weinreb_D2_cNMF_K13_P09	Phrf1	0.010909344442732937	4.0098667528813185e-05	0.3770314626752766	3616	4818	False		False	False	False	False	False	False	True
Weinreb_D2_cNMF_K13_P09	Phtf1	0.0027790949080921867	1.021491285160023e-05	0.5696077854154086	7115	4036	False		False	False	False	False	False	False	True
Weinreb_D2_cNMF_K13_P09	Phtf2	0.019660698570871188	7.22653702535475e-05	0.5988390516865489	2197	3917	False		False	False	False	False	False	False	False
Weinreb_D2_cNMF_K13_P09	Phxr4	0.0006109197970309619	2.2455125472028574e-06	-0.06118374920958089	9713	6959	False		False	False	False	False	False	False	False
Weinreb_D2_cNMF_K13_P09	Phyh	0.0021250628294772205	7.810935691356658e-06	-0.09972154144246444	7661	7151	False		False	False	False	False	False	False	False
Weinreb_D2_cNMF_K13_P09	Phyhd1	0.00044974658639676204	1.653100141333937e-06	-0.7504400500681634	10053	12146	False		False	False	False	False	False	False	False
Weinreb_D2_cNMF_K13_P09	Phyhipl	0.0023645455094290163	8.691184400406545e-06	0.3974667434743903	7440	4743	False		False	False	False	False	False	False	False
Weinreb_D2_cNMF_K13_P09	Phykpl	0.009175263566347428	3.3724835178458304e-05	-0.5728517602548984	4067	11159	False		False	False	False	False	False	False	False
Weinreb_D2_cNMF_K13_P09	Pi15	0.00015279778341906674	5.616274697919309e-07	-0.5472322816122903	11437	10982	False		False	False	False	False	False	False	False
Weinreb_D2_cNMF_K13_P09	Pi16	0.00018864940224165398	6.934046037052614e-07	-0.6197741205103253	11161	11486	False		False	False	False	False	False	False	False
Weinreb_D2_cNMF_K13_P09	Pi4k2a	0.007690152295562822	2.8266121925513573e-05	-0.6771183456716853	4586	11789	False		False	False	False	False	False	False	False
Weinreb_D2_cNMF_K13_P09	Pi4k2b	0.014577585719189934	5.358174968212267e-05	-0.7106234605828275	2872	11963	False		False	False	False	False	False	False	False
Weinreb_D2_cNMF_K13_P09	Pi4ka	0.005236619193903581	1.924785243821106e-05	-0.3468439405729667	5606	9547	False		False	False	False	False	False	False	True
Weinreb_D2_cNMF_K13_P09	Pi4kb	0.00028843018049643876	1.060161403255219e-06	-1.0959783733349824	10634	13898	False		False	False	False	False	False	False	False
Weinreb_D2_cNMF_K13_P09	Pias1	0.007008990415103959	2.5762425766573824e-05	-1.1699857424501452	4833	14297	False		False	False	False	False	False	False	False
Weinreb_D2_cNMF_K13_P09	Pias2	0.011476227486222403	4.218231745002801e-05	0.8233666275749857	3463	3169	False		False	False	False	False	False	False	True
Weinreb_D2_cNMF_K13_P09	Pias3	0.003305677166249211	1.2150432167838864e-05	-0.3705718480988957	6751	9753	False		False	False	False	False	False	False	True
Weinreb_D2_cNMF_K13_P09	Pias4	0.003756809179817492	1.380862462098198e-05	-0.8987561569820837	6446	12918	False		False	False	False	False	False	False	False
Weinreb_D2_cNMF_K13_P09	Picalm	0.024571019343020854	9.031387180520711e-05	2.3586953616232647	1765	297	False		False	False	False	False	False	False	False
Weinreb_D2_cNMF_K13_P09	Pick1	0.0021841447057805306	8.028098558227457e-06	0.048128849954245746	7604	6375	False		False	False	False	False	False	False	False
Weinreb_D2_cNMF_K13_P09	Pid1	3.4716795964192206e-05	1.2760594977465463e-07	-0.8308620833151891	13035	12539	False		False	False	False	False	False	False	False
Weinreb_D2_cNMF_K13_P09	Pidd1	0.0	0.0	-0.28867513459481287	15626	8657	False		False	False	False	False	False	False	True
Weinreb_D2_cNMF_K13_P09	Piezo1	0.0	0.0	-0.2909233748325767	15627	8954	False		False	False	False	False	False	False	False
Weinreb_D2_cNMF_K13_P09	Pif1	0.0013139818359204903	4.8297054927597484e-06	-0.9999818011209857	8541	13393	False		False	False	False	False	False	False	False
Weinreb_D2_cNMF_K13_P09	Piga	0.0054512556655573014	2.0036775783841897e-05	-0.27835556426122415	5490	8394	False		False	False	False	False	False	False	False
Weinreb_D2_cNMF_K13_P09	Pigb	0.0032817910738648795	1.2062635831211154e-05	1.0717639845002007	6774	2380	False		False	False	False	False	False	False	False
Weinreb_D2_cNMF_K13_P09	Pigc	0.004257202686636607	1.564788388801178e-05	-1.5101754856798182	6156	15411	False		False	False	False	False	False	False	True
Weinreb_D2_cNMF_K13_P09	Pigf	0.0	0.0	-0.28867513459481287	15628	8658	False		False	False	False	False	False	False	True
Weinreb_D2_cNMF_K13_P09	Pigh	0.003666620674740309	1.3477125427882466e-05	0.6247096982423427	6505	3838	False		False	False	False	False	False	False	False
Weinreb_D2_cNMF_K13_P09	Pigk	0.0038108323937282302	1.4007193738018858e-05	-0.3204393911910789	6412	9293	False		False	False	False	False	False	False	False
Weinreb_D2_cNMF_K13_P09	Pigl	5.5744146385634314e-05	2.048946207839304e-07	-1.3771699681855132	12575	15087	False		False	False	False	False	False	False	False
Weinreb_D2_cNMF_K13_P09	Pigm	0.0033023337109789742	1.2138142877498601e-05	-1.3534842613754117	6753	14987	False		False	False	False	False	False	False	False
Weinreb_D2_cNMF_K13_P09	Pign	0.00872082174426232	3.2054477107848714e-05	-0.31196999669311415	4224	9216	False		False	False	False	False	False	False	False
Weinreb_D2_cNMF_K13_P09	Pigo	0.0017720302526351938	6.513320055519027e-06	-0.7603985063295546	8019	12179	False		False	False	False	False	False	False	False
Weinreb_D2_cNMF_K13_P09	Pigp	0.008764240080647178	3.221406666380139e-05	0.8536310251733501	4212	3046	False		False	False	False	False	False	False	False
Weinreb_D2_cNMF_K13_P09	Pigq	0.002492883698772322	9.162907555976644e-06	-2.4080389504523287	7321	16119	False		False	False	False	False	False	False	False
Weinreb_D2_cNMF_K13_P09	Pigr	2.0825175007844257e-05	7.654554984971236e-08	0.22006855916906498	13492	5531	False		False	False	False	False	False	False	False
Weinreb_D2_cNMF_K13_P09	Pigs	0.007650923585249781	2.8121931867102265e-05	-0.2203980304295077	4601	7870	False		False	False	False	False	False	False	False
Weinreb_D2_cNMF_K13_P09	Pigt	0.003123531455355565	1.1480932699629395e-05	1.1114365210284198	6883	2282	False		False	False	False	False	False	False	False
Weinreb_D2_cNMF_K13_P09	Pigu	0.010360239038330454	3.808036155589317e-05	0.24150714261706765	3752	5424	False		False	False	False	False	False	False	False
Weinreb_D2_cNMF_K13_P09	Pigv	0.00016234721751798924	5.967276158209694e-07	-0.8724876191027358	11361	12774	False		False	False	False	False	False	False	True
Weinreb_D2_cNMF_K13_P09	Pigw	0.0008209305089639777	3.0174333312148575e-06	-1.0300869198890494	9304	13554	False		False	False	False	False	False	False	False
Weinreb_D2_cNMF_K13_P09	Pigx	0.03305561863680375	0.00012150008358745914	1.728824081088643	1309	945	True	209.0	False	False	False	False	False	False	False
Weinreb_D2_cNMF_K13_P09	Pigyl	0.002132605004861953	7.838657905535882e-06	-1.530816292752825	7655	15444	False		False	False	False	False	False	False	False
Weinreb_D2_cNMF_K13_P09	Pigz	0.00013653342348451006	5.018457693416188e-07	-0.3365403475877447	11564	9457	False		False	False	False	False	False	False	False
Weinreb_D2_cNMF_K13_P09	Pih1d1	0.006277611476265002	2.3074150493936763e-05	-0.4340551183507314	5108	10269	False		False	False	False	False	False	False	False
Weinreb_D2_cNMF_K13_P09	Pih1d2	0.0005352118330465362	1.9672384040560545e-06	-0.11073461260031449	9853	7223	False		False	False	False	False	False	False	False
Weinreb_D2_cNMF_K13_P09	Pik3ap1	0.0002891190655530751	1.0626934869195156e-06	0.03796385056508011	10630	6417	False		False	False	False	False	False	False	False
Weinreb_D2_cNMF_K13_P09	Pik3c2a	0.006663955195201164	2.4494205421965553e-05	-0.1961202242325551	4944	7714	False		False	False	False	False	False	False	False
Weinreb_D2_cNMF_K13_P09	Pik3c2b	0.0	0.0	-1.12937863223062	15629	14118	False		False	False	False	False	False	False	False
Weinreb_D2_cNMF_K13_P09	Pik3c3	0.007835627564756168	2.8800834573342233e-05	0.6596120546325318	4534	3707	False		False	False	False	False	False	False	False
Weinreb_D2_cNMF_K13_P09	Pik3ca	0.01886208936912807	6.932998169429453e-05	1.1839190903819456	2284	2083	False		False	False	False	False	False	False	True
Weinreb_D2_cNMF_K13_P09	Pik3cb	0.005340961992124377	1.9631377515895158e-05	-0.4416406444614215	5543	10338	False		False	False	False	False	False	False	False
Weinreb_D2_cNMF_K13_P09	Pik3cd	0.021075817862391544	7.746681918406354e-05	-0.35894176160018665	2056	9655	False		False	False	False	False	False	False	True
Weinreb_D2_cNMF_K13_P09	Pik3cg	0.008367124503717573	3.075441841697934e-05	0.31952855723161544	4351	5056	False		False	False	False	False	False	False	False
Weinreb_D2_cNMF_K13_P09	Pik3ip1	0.017320131431511183	6.366232136800414e-05	2.9974021037744203	2489	106	False		False	False	False	False	False	False	True
Weinreb_D2_cNMF_K13_P09	Pik3r1	0.17671796814294805	0.0006495491171013294	2.6069024866421415	301	175	True	114.0	False	False	False	False	False	False	True
Weinreb_D2_cNMF_K13_P09	Pik3r2	0.003889282421226913	1.4295546680471914e-05	0.8546851703669	6363	3042	False		False	False	False	False	False	False	False
Weinreb_D2_cNMF_K13_P09	Pik3r3	3.626349985258869e-05	1.3329105443991681e-07	-0.8427956313972538	13007	12605	False		False	False	False	False	False	False	False
Weinreb_D2_cNMF_K13_P09	Pik3r4	0.007551613106501667	2.7756903712536977e-05	-0.43139670082263387	4634	10251	False		False	False	False	False	False	False	False
Weinreb_D2_cNMF_K13_P09	Pik3r5	0.0016247788907014353	5.9720791554501e-06	-0.03984285243658868	8170	6840	False		False	False	False	False	False	False	False
Weinreb_D2_cNMF_K13_P09	Pik3r6	0.0003065025657302328	1.1265887280818057e-06	-0.10579046459528216	10559	7202	False		False	False	False	False	False	False	False
Weinreb_D2_cNMF_K13_P09	Pikfyve	0.00639129420089003	2.3492005645769024e-05	-0.750954944835495	5062	12147	False		False	False	False	False	False	False	False
Weinreb_D2_cNMF_K13_P09	Pilra	0.00016985226246029591	6.243133523892948e-07	0.09829768881561804	11291	6110	False		False	False	False	False	False	False	False
Weinreb_D2_cNMF_K13_P09	Pilrb1	0.0	0.0	-1.579384941267386	15630	15552	False		False	False	False	False	False	False	False
Weinreb_D2_cNMF_K13_P09	Pim1	0.19494428543299547	0.0007165422385601642	-0.17665317655011267	246	7593	True	782.0	False	False	False	False	False	False	True
Weinreb_D2_cNMF_K13_P09	Pim2	0.4219535354915452	0.0015509432872983994	2.7556626459247258	63	138	True	106.0	False	False	False	False	False	False	True
Weinreb_D2_cNMF_K13_P09	Pim3	0.01189878882742845	4.3735494803671635e-05	-0.6835832922927847	3379	11838	False		False	False	False	False	False	False	True
Weinreb_D2_cNMF_K13_P09	Pin1	0.0469357057983785	0.0001725180895991481	-0.3118231320034118	897	9214	True	968.0	False	False	False	False	False	False	False
Weinreb_D2_cNMF_K13_P09	Pin1rt1	0.0006931857646958747	2.5478914576541487e-06	-1.6196666223564846	9540	15619	False		False	False	False	False	False	False	False
Weinreb_D2_cNMF_K13_P09	Pin4	0.0	0.0	-0.38475940298667183	15631	9880	False		False	False	False	False	False	False	True
Weinreb_D2_cNMF_K13_P09	Pink1	0.007028258553720182	2.583324823334319e-05	-0.17328524482488017	4825	7571	False		False	False	False	False	False	False	False
Weinreb_D2_cNMF_K13_P09	Pinx1	0.01118616523568688	4.111615716808448e-05	0.05457902022086046	3542	6351	False		False	False	False	False	False	False	False
Weinreb_D2_cNMF_K13_P09	Pip4k2a	0.20434777114588606	0.0007511059329409316	3.4602218122814223	216	51	True	51.0	False	False	False	False	False	False	True
Weinreb_D2_cNMF_K13_P09	Pip4k2b	0.022821974491573763	8.388503748254733e-05	-1.2231197055109297	1896	14511	False		False	False	False	False	False	False	False
Weinreb_D2_cNMF_K13_P09	Pip4k2c	0.013936537030563939	5.122549460465846e-05	-0.7252213102650972	2971	12027	False		False	False	False	False	False	False	False
Weinreb_D2_cNMF_K13_P09	Pip5k1a	0.015900047217278373	5.844262323963774e-05	-0.13680366418822051	2655	7358	False		False	False	False	False	False	False	False
Weinreb_D2_cNMF_K13_P09	Pip5k1b	0.0002661074197369252	9.78111288629199e-07	-2.2437993012028796	10735	16088	False		False	False	False	False	False	False	False
Weinreb_D2_cNMF_K13_P09	Pip5k1c	0.010017779914312536	3.6821609975696206e-05	-0.11401033670728	3844	7233	False		False	False	False	False	False	False	False
Weinreb_D2_cNMF_K13_P09	Pip5kl1	0.00015334948744301897	5.636553273178251e-07	-0.21023295297219213	11433	7802	False		False	False	False	False	False	False	False
Weinreb_D2_cNMF_K13_P09	Pir	0.0002091633721624286	7.688062801182896e-07	-1.0770601731397291	11054	13807	False		False	False	False	False	False	False	False
Weinreb_D2_cNMF_K13_P09	Pirb	0.00015134244764233908	5.562782001121507e-07	-1.6673467561740412	11446	15678	False		False	False	False	False	False	False	False
Weinreb_D2_cNMF_K13_P09	Pirt	5.8726655887222064e-05	2.1585720955665538e-07	0.15400540571399043	12491	5858	False		False	False	False	False	False	False	False
Weinreb_D2_cNMF_K13_P09	Pisd	0.007340687409204031	2.6981619784742854e-05	0.8731498062154681	4721	2985	False		False	False	False	False	False	False	False
Weinreb_D2_cNMF_K13_P09	Pisd-ps2	0.0018042755512370926	6.631841705907116e-06	1.2645924532015862	7990	1873	False		False	False	False	False	False	False	False
Weinreb_D2_cNMF_K13_P09	Pithd1	0.003066126816851004	1.1269934731228148e-05	-1.4388968931037738	6915	15262	False		False	False	False	False	False	False	False
Weinreb_D2_cNMF_K13_P09	Pitpna	0.03920223854001392	0.00014409275808028744	-0.44068559777910493	1084	10329	True	1181.0	False	False	False	False	False	False	False
Weinreb_D2_cNMF_K13_P09	Pitpnb	0.01398456433470213	5.140202500124204e-05	0.16846773589099134	2964	5793	False		False	False	False	False	False	False	False
Weinreb_D2_cNMF_K13_P09	Pitpnc1	0.02054195262741076	7.550453037055502e-05	0.931317322164267	2112	2796	False		False	False	False	False	False	False	False
Weinreb_D2_cNMF_K13_P09	Pitpnm1	0.0006905426605553069	2.538176395971661e-06	-0.5558284420190975	9545	11041	False		False	False	False	False	False	False	False
Weinreb_D2_cNMF_K13_P09	Pitpnm2	0.004284152667648185	1.5746941932623342e-05	1.0490282632303556	6137	2445	False		False	False	False	False	False	False	False
Weinreb_D2_cNMF_K13_P09	Pitpnm2os2	0.0	0.0	-0.9135773070905248	15632	12984	False		False	False	False	False	False	False	False
Weinreb_D2_cNMF_K13_P09	Pitpnm3	3.2655344743336334e-05	1.200288265509921e-07	-0.1002268880570508	13077	7164	False		False	False	False	False	False	False	False
Weinreb_D2_cNMF_K13_P09	Pitrm1	0.035039899666058014	0.00012879355806646875	1.602699762716095	1223	1158	True	229.0	False	False	False	False	False	False	False
Weinreb_D2_cNMF_K13_P09	Pitx2	0.00026296694653561524	9.66568084411611e-07	-0.16011984126241083	10756	7479	False		False	False	False	False	False	False	False
Weinreb_D2_cNMF_K13_P09	Piwil1	0.00011508233610531355	4.229995998522227e-07	0.9831009605344896	11773	2659	False		False	False	False	False	False	False	False
Weinreb_D2_cNMF_K13_P09	Piwil2	0.0006485947628930741	2.3839916224758507e-06	-0.46621756651579244	9633	10496	False		False	False	False	False	False	False	False
Weinreb_D2_cNMF_K13_P09	Piwil4	0.0	0.0	-1.8481942883837974	15633	15882	False		False	False	False	False	False	False	False
Weinreb_D2_cNMF_K13_P09	Pja1	0.004634241138743731	1.7033736137520045e-05	-0.41996503529035084	5930	10141	False		False	False	False	False	False	False	False
Weinreb_D2_cNMF_K13_P09	Pja2	0.007742752434328816	2.8459460350880835e-05	0.7677536732561246	4569	3346	False		False	False	False	False	False	False	False
Weinreb_D2_cNMF_K13_P09	Pkd1	0.0002385533691331588	8.768329102598627e-07	-0.9925832216898199	10880	13366	False		False	False	False	False	False	False	False
Weinreb_D2_cNMF_K13_P09	Pkd1l3	8.884165687704305e-05	3.265486831515801e-07	0.164491791467732	12071	5808	False		False	False	False	False	False	False	False
Weinreb_D2_cNMF_K13_P09	Pkd2	0.003092502350150969	1.136688132102942e-05	-0.42668818160979677	6901	10215	False		False	False	False	False	False	False	True
Weinreb_D2_cNMF_K13_P09	Pkd2l2	1.4129107290489337e-05	5.193331081389268e-08	0.29199611452389945	13785	5198	False		False	False	False	False	False	False	False
Weinreb_D2_cNMF_K13_P09	Pkdcc	0.00016577945610858248	6.09343240421166e-07	-1.444189654761679	11326	15295	False		False	False	False	False	False	False	False
Weinreb_D2_cNMF_K13_P09	Pkhd1	0.00045322860305910533	1.6658987314972625e-06	-0.30389755792523754	10042	9116	False		False	False	False	False	False	False	False
Weinreb_D2_cNMF_K13_P09	Pkhd1l1	2.7298436193888848e-05	1.003388354581139e-07	-0.7144884710345493	13262	11976	False		False	False	False	False	False	False	False
Weinreb_D2_cNMF_K13_P09	Pkia	0.00015082473178659598	5.543752703730804e-07	-0.48253001663601525	11452	10586	False		False	False	False	False	False	False	False
Weinreb_D2_cNMF_K13_P09	Pkib	0.009821404081206984	3.609980590362489e-05	0.8063856891307533	3883	3221	False		False	False	False	False	False	False	True
Weinreb_D2_cNMF_K13_P09	Pkig	0.021306755132938497	7.83156581661201e-05	1.1442511967062519	2030	2183	False		False	False	False	False	False	False	False
Weinreb_D2_cNMF_K13_P09	Pkm	0.42908127974757043	0.0015771422077425286	-0.30127545710715053	62	9088	True	951.0	False	False	False	False	False	False	True
Weinreb_D2_cNMF_K13_P09	Pkmyt1	0.0019285679335860658	7.088693989042753e-06	-1.6958547086627223	7861	15719	False		False	False	False	False	False	False	False
Weinreb_D2_cNMF_K13_P09	Pkn1	0.013824385228241478	5.081326655028795e-05	0.7677144445485928	2993	3347	False		False	False	False	False	False	False	False
Weinreb_D2_cNMF_K13_P09	Pkn2	0.014522908346529004	5.338077612232824e-05	1.0026481442698083	2880	2574	False		False	False	False	False	False	False	False
Weinreb_D2_cNMF_K13_P09	Pkn3	0.0020981423441889203	7.71198606198558e-06	-0.21589938941948913	7684	7843	False		False	False	False	False	False	False	False
Weinreb_D2_cNMF_K13_P09	Pknox1	0.007674779579969054	2.8209617575976778e-05	-0.24508511012292092	4588	8077	False		False	False	False	False	False	False	False
Weinreb_D2_cNMF_K13_P09	Pknox2	0.0006318408686195851	2.3224105769957955e-06	0.7557814400051744	9677	3386	False		False	False	False	False	False	False	False
Weinreb_D2_cNMF_K13_P09	Pkp1	3.017122467712956e-06	1.1089813082868109e-08	-1.268562747478334	14293	14710	False		False	False	False	False	False	False	False
Weinreb_D2_cNMF_K13_P09	Pkp3	0.0027474882036510476	1.0098738434363736e-05	0.9892376088745647	7139	2628	False		False	False	False	False	False	False	False
Weinreb_D2_cNMF_K13_P09	Pkp4	0.0019825951944021964	7.287277980989365e-06	-0.3126171264628783	7811	9220	False		False	False	False	False	False	False	True
Weinreb_D2_cNMF_K13_P09	Pla1a	0.00016431708647913834	6.039681169311037e-07	1.751592552205694	11343	908	False		False	False	False	False	False	False	False
Weinreb_D2_cNMF_K13_P09	Pla2g10	6.277616161852768e-06	2.3074167716403886e-08	-1.2441717273497395	14083	14622	False		False	False	False	False	False	False	False
Weinreb_D2_cNMF_K13_P09	Pla2g12a	0.013705543316422517	5.0376448157071715e-05	-0.24700753997045213	3019	8093	False		False	False	False	False	False	False	False
Weinreb_D2_cNMF_K13_P09	Pla2g15	0.010914437388710159	4.0117387292274215e-05	0.015081028698404735	3615	6547	False		False	False	False	False	False	False	False
Weinreb_D2_cNMF_K13_P09	Pla2g16	0.00023090675320701321	8.487268117355569e-07	-2.4893447535349957	10926	16124	False		False	False	False	False	False	False	False
Weinreb_D2_cNMF_K13_P09	Pla2g1b	1.7785980964883905e-05	6.537460991615872e-08	-0.6806075113742753	13639	11824	False		False	False	False	False	False	False	False
Weinreb_D2_cNMF_K13_P09	Pla2g2d	0.0002683636823926506	9.864044657824676e-07	-0.6561999722476789	10725	11691	False		False	False	False	False	False	False	False
Weinreb_D2_cNMF_K13_P09	Pla2g2e	3.210508860278288e-05	1.1800629090262516e-07	0.026103489396445013	13107	6487	False		False	False	False	False	False	False	False
Weinreb_D2_cNMF_K13_P09	Pla2g2f	2.0825175007844257e-05	7.654554984971236e-08	0.22006855916906498	13493	5532	False		False	False	False	False	False	False	False
Weinreb_D2_cNMF_K13_P09	Pla2g3	4.7754807284747626e-05	1.7552880012778588e-07	-0.2983793955158733	12751	9054	False		False	False	False	False	False	False	False
Weinreb_D2_cNMF_K13_P09	Pla2g4a	0.01317799274439167	4.843736968140844e-05	-0.37417764425081523	3121	9788	False		False	False	False	False	False	False	False
Weinreb_D2_cNMF_K13_P09	Pla2g4b	0.00041469105355532827	1.5242491215652456e-06	1.9585579621546434	10151	649	False		False	False	False	False	False	False	False
Weinreb_D2_cNMF_K13_P09	Pla2g4c	7.641574017565783e-05	2.808756635521777e-07	-1.2620046916361116	12234	14689	False		False	False	False	False	False	False	False
Weinreb_D2_cNMF_K13_P09	Pla2g4d	0.0003696871486722835	1.3588316091861546e-06	2.0958380426793597	10322	513	False		False	False	False	False	False	False	False
Weinreb_D2_cNMF_K13_P09	Pla2g4e	0.0	0.0	-1.1099852471928895	15634	13978	False		False	False	False	False	False	False	False
Weinreb_D2_cNMF_K13_P09	Pla2g5	1.4893835419453516e-05	5.474416522904433e-08	-0.43596642867993246	13759	10287	False		False	False	False	False	False	False	False
Weinreb_D2_cNMF_K13_P09	Pla2g6	0.0022005868866049627	8.088533861722407e-06	-0.17193065067811203	7586	7560	False		False	False	False	False	False	False	False
Weinreb_D2_cNMF_K13_P09	Pla2r1	0.000653343939375411	2.401447817923758e-06	0.7538835473713602	9619	3391	False		False	False	False	False	False	False	False
Weinreb_D2_cNMF_K13_P09	Plaa	0.02090375733324962	7.683438906976006e-05	-0.14256965207767494	2077	7384	False		False	False	False	False	False	False	False
Weinreb_D2_cNMF_K13_P09	Plac8	0.35032425499179926	0.0012876608582610887	1.3336350580476155	90	1703	True	281.0	False	False	False	False	False	False	True
Weinreb_D2_cNMF_K13_P09	Plag1	0.0004560389838470487	1.6762286395349699e-06	0.9236516137590519	10037	2827	False		False	False	False	False	False	False	False
Weinreb_D2_cNMF_K13_P09	Plagl2	0.018781749209684447	6.903468133416265e-05	1.5370062740747503	2294	1293	False		False	False	False	False	False	False	False
Weinreb_D2_cNMF_K13_P09	Platr1	0.0004131681239825022	1.518651402386874e-06	-0.278826456619698	10156	8401	False		False	False	False	False	False	False	False
Weinreb_D2_cNMF_K13_P09	Platr14	8.68973727813866e-05	3.194022224322817e-07	-0.6495540264922581	12096	11651	False		False	False	False	False	False	False	False
Weinreb_D2_cNMF_K13_P09	Platr17	0.00019037303451171998	6.997400308890048e-07	-0.5057780974133808	11152	10706	False		False	False	False	False	False	False	False
Weinreb_D2_cNMF_K13_P09	Platr25	0.0003134439110638974	1.1521025158440673e-06	0.6858741355253766	10528	3606	False		False	False	False	False	False	False	False
Weinreb_D2_cNMF_K13_P09	Platr27	0.0006944661548899888	2.5525976928427474e-06	-0.42705451596508553	9537	10218	False		False	False	False	False	False	False	False
Weinreb_D2_cNMF_K13_P09	Platr28	0.00017753565855911028	6.525546410639565e-07	1.1449310583526418	11243	2177	False		False	False	False	False	False	False	False
Weinreb_D2_cNMF_K13_P09	Platr31	2.7616355861234385e-05	1.0150738917907112e-07	0.6847185584904372	13256	3612	False		False	False	False	False	False	False	False
Weinreb_D2_cNMF_K13_P09	Platr4	0.00043913606707982457	1.614099843137161e-06	-0.24282031632437642	10078	8055	False		False	False	False	False	False	False	False
Weinreb_D2_cNMF_K13_P09	Platr7	0.00012883102697214925	4.735346422573524e-07	0.5467367610667858	11638	4125	False		False	False	False	False	False	False	False
Weinreb_D2_cNMF_K13_P09	Platr9	0.00264438390058056	9.719765601365738e-06	0.42017526922546555	7215	4647	False		False	False	False	False	False	False	False
Weinreb_D2_cNMF_K13_P09	Plau	0.00019761017781336757	7.263410612840489e-07	0.9544788317094707	11115	2733	False		False	False	False	False	False	False	False
Weinreb_D2_cNMF_K13_P09	Plaur	0.0	0.0	-0.2886751345948128	15635	8551	False		False	False	False	False	False	False	True
Weinreb_D2_cNMF_K13_P09	Plb1	2.4916584065781152e-05	9.158403840416184e-08	0.3972821207859009	13355	4747	False		False	False	False	False	False	False	False
Weinreb_D2_cNMF_K13_P09	Plbd1	0.0	0.0	-0.9569498653788074	15636	13184	False		False	False	False	False	False	False	False
Weinreb_D2_cNMF_K13_P09	Plbd2	0.007053012680638216	2.592423514006915e-05	-0.7219376905982008	4818	12010	False		False	False	False	False	False	False	False
Weinreb_D2_cNMF_K13_P09	Plcb1	4.464801721152254e-05	1.6410940248368128e-07	1.0510444892283677	12810	2436	False		False	False	False	False	False	False	False
Weinreb_D2_cNMF_K13_P09	Plcb2	0.0020147332371408706	7.405405398962984e-06	-0.26653609462966876	7780	8271	False		False	False	False	False	False	False	False
Weinreb_D2_cNMF_K13_P09	Plcb3	0.0012765304881127647	4.692048353769303e-06	0.5920066366551798	8590	3953	False		False	False	False	False	False	False	False
Weinreb_D2_cNMF_K13_P09	Plcb4	0.0	0.0	-0.8197557704461186	15637	12492	False		False	False	False	False	False	False	False
Weinreb_D2_cNMF_K13_P09	Plcd3	0.00042548650538510745	1.5639291624712774e-06	0.491866933955998	10115	4344	False		False	False	False	False	False	False	False
Weinreb_D2_cNMF_K13_P09	Plcd4	0.00041699691072608443	1.532724589595836e-06	1.6583971234207942	10143	1055	False		False	False	False	False	False	False	False
Weinreb_D2_cNMF_K13_P09	Plce1	1.3814351989323092e-05	5.077638811879856e-08	-1.3924849889203499	13792	15141	False		False	False	False	False	False	False	False
Weinreb_D2_cNMF_K13_P09	Plcg1	0.00033076564457206164	1.2157707258462974e-06	0.11350459083829093	10461	6044	False		False	False	False	False	False	False	False
Weinreb_D2_cNMF_K13_P09	Plcg2	0.07694609092498789	0.0002828250344316726	-0.5836967919180336	573	11236	True	1359.0	False	False	False	False	False	False	False
Weinreb_D2_cNMF_K13_P09	Plch1	0.00016702279269741998	6.139132804234702e-07	0.1878757483863408	11321	5693	False		False	False	False	False	False	False	False
Weinreb_D2_cNMF_K13_P09	Plch2	1.5648015245483437e-05	5.751624803013848e-08	0.05944436057109297	13706	6319	False		False	False	False	False	False	False	False
Weinreb_D2_cNMF_K13_P09	Plcl1	2.555991825888252e-05	9.394869414076508e-08	-0.006160680620451614	13326	6669	False		False	False	False	False	False	False	False
Weinreb_D2_cNMF_K13_P09	Plcl2	0.00375243417799628	1.3792543751559657e-05	0.36768682307128114	6451	4855	False		False	False	False	False	False	False	True
Weinreb_D2_cNMF_K13_P09	Plcxd2	0.0010315463424816625	3.7915783157153033e-06	-0.1326719894984381	8950	7330	False		False	False	False	False	False	False	False
Weinreb_D2_cNMF_K13_P09	Pld1	0.00472471058240425	1.736626795571526e-05	0.08576211262588156	5877	6181	False		False	False	False	False	False	False	True
Weinreb_D2_cNMF_K13_P09	Pld2	0.002225501039106701	8.18010896260712e-06	1.9942867832875288	7566	614	False		False	False	False	False	False	False	False
Weinreb_D2_cNMF_K13_P09	Pld3	0.002309285721038477	8.488070098349574e-06	-0.5803909988131312	7484	11218	False		False	False	False	False	False	False	True
Weinreb_D2_cNMF_K13_P09	Pld4	0.001598687341222432	5.876176383898408e-06	-0.40561175967297036	8201	10034	False		False	False	False	False	False	False	True
Weinreb_D2_cNMF_K13_P09	Pld5	0.00023933677071806797	8.797124013108344e-07	-0.5844307110599185	10878	11240	False		False	False	False	False	False	False	False
Weinreb_D2_cNMF_K13_P09	Pld6	0.0013303044681658286	4.88970138041704e-06	1.0462885623142355	8518	2452	False		False	False	False	False	False	False	False
Weinreb_D2_cNMF_K13_P09	Plec	0.0030541144844486705	1.1225781892734938e-05	-0.3731919984767786	6922	9776	False		False	False	False	False	False	False	False
Weinreb_D2_cNMF_K13_P09	Plek	0.006881581129232623	2.529411691253985e-05	-0.3714938350138221	4871	9761	False		False	False	False	False	False	False	False
Weinreb_D2_cNMF_K13_P09	Plek2	0.0007018205706662002	2.579629772966994e-06	-0.7460377431417904	9524	12126	False		False	False	False	False	False	False	False
Weinreb_D2_cNMF_K13_P09	Plekha1	0.0012995515443426147	4.776665141218689e-06	-1.2821575130729725	8562	14759	False		False	False	False	False	False	False	False
Weinreb_D2_cNMF_K13_P09	Plekha2	0.01070821122630827	3.935937709603324e-05	-0.1602594103627802	3667	7480	False		False	False	False	False	False	False	False
Weinreb_D2_cNMF_K13_P09	Plekha3	0.018144375911086558	6.66919356149875e-05	-0.33145696133500124	2375	9401	False		False	False	False	False	False	False	False
Weinreb_D2_cNMF_K13_P09	Plekha5	0.00013091779019037573	4.812048029107508e-07	-0.31949574468152625	11612	9288	False		False	False	False	False	False	False	False
Weinreb_D2_cNMF_K13_P09	Plekha6	0.004588505805438979	1.686563016798781e-05	1.9509444487061276	5950	655	False		False	False	False	False	False	False	True
Weinreb_D2_cNMF_K13_P09	Plekha7	0.002246229905605489	8.256300518419416e-06	1.1797707297641955	7544	2098	False		False	False	False	False	False	False	False
Weinreb_D2_cNMF_K13_P09	Plekha8	0.0010429594795388433	3.833528736358729e-06	-0.48960144713960585	8920	10619	False		False	False	False	False	False	False	False
Weinreb_D2_cNMF_K13_P09	Plekhb2	0.018870414036086917	6.93605800546656e-05	-0.15990130358844043	2283	7476	False		False	False	False	False	False	False	False
Weinreb_D2_cNMF_K13_P09	Plekhd1os	0.00012449363616861352	4.5759201686070296e-07	0.2127350101318953	11681	5577	False		False	False	False	False	False	False	False
Weinreb_D2_cNMF_K13_P09	Plekhf1	0.004195074242541332	1.541952297806559e-05	0.6297002864297845	6191	3813	False		False	False	False	False	False	False	True
Weinreb_D2_cNMF_K13_P09	Plekhf2	0.011054194812889965	4.0631083281642526e-05	0.9061963301540378	3577	2881	False		False	False	False	False	False	False	False
Weinreb_D2_cNMF_K13_P09	Plekhg1	2.0444103892000288e-05	7.51448750374655e-08	-1.2422428875052094	13505	14611	False		False	False	False	False	False	False	False
Weinreb_D2_cNMF_K13_P09	Plekhg2	0.0006362556453468584	2.3386376440876956e-06	-0.5295924683159844	9668	10879	False		False	False	False	False	False	False	False
Weinreb_D2_cNMF_K13_P09	Plekhg3	0.003396259242395379	1.248337798090047e-05	-0.7628649281002796	6674	12189	False		False	False	False	False	False	False	False
Weinreb_D2_cNMF_K13_P09	Plekhg4	0.00033573741304523285	1.234045086151121e-06	-0.003940466716358866	10439	6641	False		False	False	False	False	False	False	False
Weinreb_D2_cNMF_K13_P09	Plekhg5	0.0	0.0	-1.771524291152674	15638	15813	False		False	False	False	False	False	False	False
Weinreb_D2_cNMF_K13_P09	Plekhg6	8.248752559321816e-05	3.031932744813322e-07	-0.270978453862954	12158	8313	False		False	False	False	False	False	False	False
Weinreb_D2_cNMF_K13_P09	Plekhh1	8.989594037046188e-05	3.304238347251358e-07	-0.3370308942352026	12061	9460	False		False	False	False	False	False	False	False
Weinreb_D2_cNMF_K13_P09	Plekhh2	0.00011535382843781309	4.239975040649523e-07	-0.4314699736090584	11764	10254	False		False	False	False	False	False	False	False
Weinreb_D2_cNMF_K13_P09	Plekhh3	0.00013936918382322699	5.122689631100904e-07	-0.5235087961590399	11534	10836	False		False	False	False	False	False	False	False
Weinreb_D2_cNMF_K13_P09	Plekhj1	0.01728589781039921	6.3536491388166e-05	0.15000032159101048	2493	5875	False		False	False	False	False	False	False	False
Weinreb_D2_cNMF_K13_P09	Plekhm1	0.003465666863586952	1.2738494421740383e-05	-0.2652571934155646	6630	8259	False		False	False	False	False	False	False	False
Weinreb_D2_cNMF_K13_P09	Plekhm2	0.0033654704984026618	1.2370210080164135e-05	-0.36938459658938866	6696	9739	False		False	False	False	False	False	False	False
Weinreb_D2_cNMF_K13_P09	Plekhm3	0.0003725031116762518	1.369182035360917e-06	-1.0409860629300502	10309	13622	False		False	False	False	False	False	False	False
Weinreb_D2_cNMF_K13_P09	Plekho1	0.004257943245774823	1.565060590626179e-05	0.20637776090931773	6154	5615	False		False	False	False	False	False	False	True
Weinreb_D2_cNMF_K13_P09	Plekho2	0.019046603753428887	7.00081875195117e-05	1.682383120205145	2260	1015	False		False	False	False	False	False	False	True
Weinreb_D2_cNMF_K13_P09	Plekhs1	7.719259856765954e-05	2.8373110427470395e-07	0.5048461756914768	12220	4281	False		False	False	False	False	False	False	False
Weinreb_D2_cNMF_K13_P09	Plet1os	0.0002066033251282363	7.593965052760824e-07	0.06129551103999487	11066	6301	False		False	False	False	False	False	False	False
Weinreb_D2_cNMF_K13_P09	Plgrkt	0.0	0.0	-0.28867513459481303	15639	8893	False		False	False	False	False	False	False	True
Weinreb_D2_cNMF_K13_P09	Plin2	0.014985256658157817	5.5080195489626854e-05	-0.6849663459462116	2799	11841	False		False	False	False	False	False	False	False
Weinreb_D2_cNMF_K13_P09	Plin3	0.024865201359721735	9.139517480581979e-05	-1.6383334652971953	1744	15645	False		False	False	False	False	False	False	True
Weinreb_D2_cNMF_K13_P09	Plin4	4.971227176613735e-06	1.8272370701249725e-08	-1.0130732421421433	14173	13474	False		False	False	False	False	False	False	False
Weinreb_D2_cNMF_K13_P09	Plk1	0.036602687790443976	0.00013453778236396756	0.04108261407566697	1168	6404	True	656.0	False	False	False	False	False	False	False
Weinreb_D2_cNMF_K13_P09	Plk2	0.00041405210666371474	1.5219005919070362e-06	0.07608571839518147	10154	6228	False		False	False	False	False	False	False	False
Weinreb_D2_cNMF_K13_P09	Plk3	0.0016226993114273538	5.964435400286905e-06	0.3934030053284238	8172	4764	False		False	False	False	False	False	False	True
Weinreb_D2_cNMF_K13_P09	Plk4	0.011141511020059305	4.095202498254304e-05	-0.3269351583505615	3556	9367	False		False	False	False	False	False	False	False
Weinreb_D2_cNMF_K13_P09	Plk5	5.900359865886098e-06	2.168751475439241e-08	-0.7917997184842481	14115	12353	False		False	False	False	False	False	False	False
Weinreb_D2_cNMF_K13_P09	Plod1	0.00135806162344601	4.991726295568294e-06	0.4292275015574081	8492	4611	False		False	False	False	False	False	False	False
Weinreb_D2_cNMF_K13_P09	Plod2	0.011364058463273647	4.1770026099079774e-05	-0.007660638465378695	3490	6683	False		False	False	False	False	False	False	True
Weinreb_D2_cNMF_K13_P09	Plod3	0.015190351948129486	5.583404902202474e-05	-0.49532030163127444	2768	10645	False		False	False	False	False	False	False	False
Weinreb_D2_cNMF_K13_P09	Plp1	0.0	0.0	-1.1257350120148244	15640	14064	False		False	False	False	False	False	False	False
Weinreb_D2_cNMF_K13_P09	Plp2	0.0003661725449912307	1.3459132413372084e-06	1.064043969320525	10331	2401	False		False	False	False	False	False	False	False
Weinreb_D2_cNMF_K13_P09	Plpp1	0.00037335201372706004	1.372302281612062e-06	-0.11748065367123563	10306	7255	False		False	False	False	False	False	False	False
Weinreb_D2_cNMF_K13_P09	Plpp2	0.011970106281665336	4.399763107606252e-05	0.3381333652998359	3354	4974	False		False	False	False	False	False	False	False
Weinreb_D2_cNMF_K13_P09	Plpp3	0.0	0.0	-0.28867513459481287	15641	8659	False		False	False	False	False	False	False	False
Weinreb_D2_cNMF_K13_P09	Plpp5	0.006439745330916683	2.3670093867708723e-05	-0.7450961569111832	5038	12116	False		False	False	False	False	False	False	False
Weinreb_D2_cNMF_K13_P09	Plpp6	0.0	0.0	-0.28867513459481275	15642	8504	False		False	False	False	False	False	False	True
Weinreb_D2_cNMF_K13_P09	Plpp7	4.8119163421484615e-05	1.7686803693214138e-07	1.4366892214009135	12740	1486	False		False	False	False	False	False	False	False
Weinreb_D2_cNMF_K13_P09	Plppr1	5.646493676302745e-05	2.0754397646728755e-07	0.07018185252045256	12556	6251	False		False	False	False	False	False	False	False
Weinreb_D2_cNMF_K13_P09	Plppr2	2.605949958935156e-05	9.578496815147563e-08	-0.8967412125474984	13295	12900	False		False	False	False	False	False	False	False
Weinreb_D2_cNMF_K13_P09	Plppr3	0.005810828114980696	2.1358429543848916e-05	-1.9265102322023315	5338	15963	False		False	False	False	False	False	False	False
Weinreb_D2_cNMF_K13_P09	Plppr4	0.0006398568675574971	2.3518743892358403e-06	0.6601801982331342	9659	3704	False		False	False	False	False	False	False	False
Weinreb_D2_cNMF_K13_P09	Plrg1	0.0	0.0	-0.30499075881077975	15643	9134	False		False	False	False	False	False	False	False
Weinreb_D2_cNMF_K13_P09	Pls1	0.0	0.0	-1.2093989201193713	15644	14468	False		False	False	False	False	False	False	False
Weinreb_D2_cNMF_K13_P09	Pls3	0.001737373238828121	6.385933842581454e-06	0.5616006294924527	8057	4067	False		False	False	False	False	False	False	False
Weinreb_D2_cNMF_K13_P09	Plscr1	0.013757083121093461	5.056588919111816e-05	1.1348153727784331	3011	2208	False		False	False	False	False	False	False	False
Weinreb_D2_cNMF_K13_P09	Plscr2	0.0006562502896326265	2.412130473815515e-06	-0.3831170317409015	9614	9869	False		False	False	False	False	False	False	False
Weinreb_D2_cNMF_K13_P09	Plscr3	0.019488665751218825	7.163304198895781e-05	-0.25163359394720813	2215	8122	False		False	False	False	False	False	False	True
Weinreb_D2_cNMF_K13_P09	Plscr4	0.0035079067195746944	1.2893752324780166e-05	1.2343788791465111	6597	1956	False		False	False	False	False	False	False	False
Weinreb_D2_cNMF_K13_P09	Plxdc1	2.550544511832474e-06	9.37484712617513e-09	-1.5342920956591573	14327	15455	False		False	False	False	False	False	False	False
Weinreb_D2_cNMF_K13_P09	Plxdc2	0.0064117782009982935	2.356729716436697e-05	0.6541510379788945	5055	3721	False		False	False	False	False	False	False	True
Weinreb_D2_cNMF_K13_P09	Plxna1	0.0018284690573564177	6.720767980380131e-06	-0.5100192571394122	7967	10753	False		False	False	False	False	False	False	True
Weinreb_D2_cNMF_K13_P09	Plxna2	4.5605394775830415e-05	1.6762836412727471e-07	-1.659334133179605	12793	15667	False		False	False	False	False	False	False	False
Weinreb_D2_cNMF_K13_P09	Plxna3	0.0006359697127349672	2.3375866628119594e-06	0.31127076939701853	9670	5094	False		False	False	False	False	False	False	False
Weinreb_D2_cNMF_K13_P09	Plxna4	0.0003883351040628558	1.4273745145113963e-06	0.3510275759451084	10251	4915	False		False	False	False	False	False	False	False
Weinreb_D2_cNMF_K13_P09	Plxnb1	0.00018854984170385105	6.930386564271911e-07	-0.37491310608827283	11162	9800	False		False	False	False	False	False	False	False
Weinreb_D2_cNMF_K13_P09	Plxnb2	0.012640238745616603	4.646078722749801e-05	0.7964795157280893	3224	3260	False		False	False	False	False	False	False	True
Weinreb_D2_cNMF_K13_P09	Plxnc1	0.009361954562456235	3.441104141412049e-05	2.1865579184734005	4019	441	False		False	False	False	False	False	False	True
Weinreb_D2_cNMF_K13_P09	Plxnd1	0.0019602918884127473	7.205299374817474e-06	-0.25904445376203866	7832	8177	False		False	False	False	False	False	False	False
Weinreb_D2_cNMF_K13_P09	Pm20d1	0.00020558924860664991	7.556691394841851e-07	0.7534591530426815	11071	3393	False		False	False	False	False	False	False	False
Weinreb_D2_cNMF_K13_P09	Pmaip1	0.0	0.0	-0.4789931280483795	15645	10560	False		False	False	False	False	False	False	True
Weinreb_D2_cNMF_K13_P09	Pmch	1.2630423827846665e-08	4.642471126284722e-11	-1.5716710203735604	14448	15537	False		False	False	False	False	False	False	False
Weinreb_D2_cNMF_K13_P09	Pmel	6.008008530706628e-05	2.2083190960530945e-07	-1.3631964146423816	12478	15022	False		False	False	False	False	False	False	False
Weinreb_D2_cNMF_K13_P09	Pmepa1	0.0002630632771505691	9.669221597020336e-07	-0.36235781323036165	10754	9679	False		False	False	False	False	False	False	False
Weinreb_D2_cNMF_K13_P09	Pmf1	0.03009892785657255	0.00011063239477220917	-0.9787427641202011	1460	13298	True	1525.0	False	False	False	False	False	False	False
Weinreb_D2_cNMF_K13_P09	Pmfbp1	4.320269352640349e-05	1.5879693350579382e-07	-0.4014822058850359	12854	9997	False		False	False	False	False	False	False	False
Weinreb_D2_cNMF_K13_P09	Pml	0.028106178962798867	0.00010330779559218516	-0.10421517944862654	1565	7193	True	717.0	False	False	False	False	False	False	True
Weinreb_D2_cNMF_K13_P09	Pmm1	0.003179439951723097	1.1686431409441505e-05	-0.19026892596287318	6832	7674	False		False	False	False	False	False	False	False
Weinreb_D2_cNMF_K13_P09	Pmm2	0.007250913263356592	2.6651643621104752e-05	-0.427612655230126	4757	10223	False		False	False	False	False	False	False	False
Weinreb_D2_cNMF_K13_P09	Pmpca	0.01780172738259835	6.543248785483926e-05	-0.9052211607145377	2423	12939	False		False	False	False	False	False	False	False
Weinreb_D2_cNMF_K13_P09	Pmpcb	0.0	0.0	-0.42600474769849617	15646	10200	False		False	False	False	False	False	False	True
Weinreb_D2_cNMF_K13_P09	Pms1	0.0018008479399943852	6.619243089706039e-06	-0.4950679276782712	7996	10643	False		False	False	False	False	False	False	True
Weinreb_D2_cNMF_K13_P09	Pms2	0.005915856441317386	2.1744474366339426e-05	0.5490314237221804	5285	4113	False		False	False	False	False	False	False	False
Weinreb_D2_cNMF_K13_P09	Pmvk	0.0004862214151043157	1.787167961558358e-06	-0.29471523949504247	9960	9002	False		False	False	False	False	False	False	True
Weinreb_D2_cNMF_K13_P09	Pnck	5.313239571845959e-05	1.9529480273611382e-07	-0.10967068638757117	12626	7218	False		False	False	False	False	False	False	False
Weinreb_D2_cNMF_K13_P09	Pnisr	0.010609319584919398	3.8995888430857536e-05	-0.9885571267319736	3696	13354	False		False	False	False	False	False	False	False
Weinreb_D2_cNMF_K13_P09	Pnkd	0.0075871805157072805	2.7887636198259085e-05	0.4146072186761897	4623	4674	False		False	False	False	False	False	False	True
Weinreb_D2_cNMF_K13_P09	Pnkp	0.0	0.0	-0.2886751345948129	15647	8820	False		False	False	False	False	False	False	True
Weinreb_D2_cNMF_K13_P09	Pnliprp1	3.0317309164641534e-05	1.114350827350591e-07	0.5968354471269648	13180	3933	False		False	False	False	False	False	False	False
Weinreb_D2_cNMF_K13_P09	Pnn	0.021034760232138315	7.73159067003953e-05	-0.46955939387220186	2060	10520	False		False	False	False	False	False	False	False
Weinreb_D2_cNMF_K13_P09	Pno1	0.027772358488330835	0.0001020807964548611	-0.20661994539843037	1586	7782	True	813.0	False	False	False	False	False	False	False
Weinreb_D2_cNMF_K13_P09	Pnp	0.12089983798375441	0.00044438255965300504	1.4810586131512264	416	1405	True	249.0	False	False	False	False	False	False	False
Weinreb_D2_cNMF_K13_P09	Pnp2	0.0004581602478692418	1.6840256122323912e-06	0.3042072827320824	10030	5123	False		False	False	False	False	False	False	False
Weinreb_D2_cNMF_K13_P09	Pnpla1	0.001748352794491355	6.426290580281435e-06	0.7857796074542063	8046	3285	False		False	False	False	False	False	False	False
Weinreb_D2_cNMF_K13_P09	Pnpla1os	1.9396387527124043e-05	7.129386177079256e-08	0.10276763976022761	13563	6093	False		False	False	False	False	False	False	False
Weinreb_D2_cNMF_K13_P09	Pnpla2	0.03338074559804904	0.00012269512862358068	-0.22337006432925685	1292	7884	True	829.0	False	False	False	False	False	False	False
Weinreb_D2_cNMF_K13_P09	Pnpla6	0.0005979046818124283	2.1976738543522687e-06	-0.7916425565472404	9741	12343	False		False	False	False	False	False	False	True
Weinreb_D2_cNMF_K13_P09	Pnpla7	0.004017645916608532	1.4767362851568485e-05	0.1328460849159602	6288	5960	False		False	False	False	False	False	False	True
Weinreb_D2_cNMF_K13_P09	Pnpla8	0.005424270471820204	1.9937588310429112e-05	-0.637592943939075	5506	11575	False		False	False	False	False	False	False	False
Weinreb_D2_cNMF_K13_P09	Pnpo	0.0067409948299406	2.4777374288451903e-05	0.23389248827455428	4916	5457	False		False	False	False	False	False	False	False
Weinreb_D2_cNMF_K13_P09	Pnpt1	0.040519672981660634	0.0001489351540596159	0.9149392557812054	1047	2852	True	388.0	False	False	False	False	False	False	False
Weinreb_D2_cNMF_K13_P09	Pnrc1	0.2223324222410676	0.0008172107799070368	3.4472385885630197	177	88	True	88.0	False	False	False	False	False	False	True
Weinreb_D2_cNMF_K13_P09	Pnrc2	0.010326467877025255	3.795623140523676e-05	-0.27949212993655376	3757	8404	False		False	False	False	False	False	False	False
Weinreb_D2_cNMF_K13_P09	Poc1a	0.010850709492957104	3.9883147396602496e-05	-0.26455002481470263	3625	8249	False		False	False	False	False	False	False	False
Weinreb_D2_cNMF_K13_P09	Poc1b	0.008096356867985738	2.9759177918362014e-05	-0.23184153790635903	4441	7945	False		False	False	False	False	False	False	False
Weinreb_D2_cNMF_K13_P09	Poc5	0.005596348728912543	2.057008358604393e-05	0.07856168760313725	5429	6212	False		False	False	False	False	False	False	False
Weinreb_D2_cNMF_K13_P09	Podnl1	0.0	0.0	-0.28867513459481287	15648	8660	False		False	False	False	False	False	False	False
Weinreb_D2_cNMF_K13_P09	Podxl	0.01375193292038135	5.054695898067832e-05	2.218898643383639	3012	402	False		False	False	False	False	False	False	True
Weinreb_D2_cNMF_K13_P09	Podxl2	3.451168071381402e-05	1.2685202287527224e-07	-0.269468197312995	13036	8295	False		False	False	False	False	False	False	False
Weinreb_D2_cNMF_K13_P09	Pof1b	4.654738116720954e-07	1.7109075357907531e-09	-1.1775112364919396	14437	14346	False		False	False	False	False	False	False	False
Weinreb_D2_cNMF_K13_P09	Pofut1	0.00505849062282613	1.8593118472617435e-05	-1.4734005480189962	5696	15351	False		False	False	False	False	False	False	False
Weinreb_D2_cNMF_K13_P09	Pofut2	0.004229878279216679	1.554744959204605e-05	-0.1664354335135781	6174	7524	False		False	False	False	False	False	False	False
Weinreb_D2_cNMF_K13_P09	Pogk	0.0033156381753009292	1.2187045109369226e-05	0.7669661437135734	6738	3350	False		False	False	False	False	False	False	False
Weinreb_D2_cNMF_K13_P09	Poglut1	0.005240522918203756	1.9262201067833908e-05	-0.7703030111811712	5602	12220	False		False	False	False	False	False	False	False
Weinreb_D2_cNMF_K13_P09	Pogz	0.008741985522187596	3.213226723530633e-05	-0.1627301661322826	4216	7494	False		False	False	False	False	False	False	True
Weinreb_D2_cNMF_K13_P09	Pola1	0.016960867654095987	6.234180217078382e-05	-0.27467708555709824	2527	8367	False		False	False	False	False	False	False	False
Weinreb_D2_cNMF_K13_P09	Pola2	0.04997542671147557	0.00018369096611015178	1.057193284570459	836	2418	True	354.0	False	False	False	False	False	False	False
Weinreb_D2_cNMF_K13_P09	Polb	0.010230522733346629	3.760357296296563e-05	-1.225540091671618	3786	14527	False		False	False	False	False	False	False	False
Weinreb_D2_cNMF_K13_P09	Pold1	0.0015372070151986315	5.6501977134354344e-06	-0.6643595584635682	8280	11729	False		False	False	False	False	False	False	True
Weinreb_D2_cNMF_K13_P09	Pold2	0.009039946953403951	3.322746194929419e-05	-1.5516082147443535	4128	15496	False		False	False	False	False	False	False	False
Weinreb_D2_cNMF_K13_P09	Pold3	0.018189847253679864	6.685907125345865e-05	-0.48397058730388337	2368	10593	False		False	False	False	False	False	False	False
Weinreb_D2_cNMF_K13_P09	Pold4	0.0061220327887597775	2.2502301461431717e-05	-0.8695242542704602	5189	12762	False		False	False	False	False	False	False	False
Weinreb_D2_cNMF_K13_P09	Poldip2	0.02126808131279492	7.817350767631322e-05	0.11178980540754474	2036	6054	False		False	False	False	False	False	False	False
Weinreb_D2_cNMF_K13_P09	Poldip3	0.021137376783441356	7.769308674042923e-05	0.23357519573527785	2048	5459	False		False	False	False	False	False	False	False
Weinreb_D2_cNMF_K13_P09	Pole	0.010090410396297884	3.7088572446711406e-05	0.8358871008751686	3826	3106	False		False	False	False	False	False	False	False
Weinreb_D2_cNMF_K13_P09	Pole2	0.003794174924064465	1.3945967113318824e-05	-1.2197004783053027	6425	14496	False		False	False	False	False	False	False	False
Weinreb_D2_cNMF_K13_P09	Pole3	0.012224004078636193	4.4930864360654095e-05	-0.9566412926197807	3299	13183	False		False	False	False	False	False	False	False
Weinreb_D2_cNMF_K13_P09	Pole4	0.19298870595967527	0.0007093542602596831	3.4615543179735075	253	41	True	41.0	False	False	False	False	False	False	False
Weinreb_D2_cNMF_K13_P09	Polg	0.00029288041220779175	1.0765187896001515e-06	-1.6818178948668456	10619	15705	False		False	False	False	False	False	False	False
Weinreb_D2_cNMF_K13_P09	Polg2	0.0016624517789679129	6.110550594259046e-06	0.9895038694401033	8132	2626	False		False	False	False	False	False	False	False
Weinreb_D2_cNMF_K13_P09	Poli	0.001187085296674277	4.363281303432732e-06	-0.6429485801446361	8708	11604	False		False	False	False	False	False	False	False
Weinreb_D2_cNMF_K13_P09	Polk	0.004290721336652515	1.577108590166695e-05	-0.4228180432412436	6135	10167	False		False	False	False	False	False	False	False
Weinreb_D2_cNMF_K13_P09	Poll	0.001078078869125994	3.9626144696273395e-06	0.41052193758867256	8866	4699	False		False	False	False	False	False	False	False
Weinreb_D2_cNMF_K13_P09	Poln	0.00026837460469496466	9.864446120782822e-07	0.8067402502556567	10724	3220	False		False	False	False	False	False	False	False
Weinreb_D2_cNMF_K13_P09	Polq	0.006326372508295343	2.3253377799666293e-05	0.3169487921208998	5083	5067	False		False	False	False	False	False	False	False
Weinreb_D2_cNMF_K13_P09	Polr1a	0.016811460120533476	6.179263599071937e-05	0.1611260479773961	2549	5822	False		False	False	False	False	False	False	False
Weinreb_D2_cNMF_K13_P09	Polr1b	0.004122150639078352	1.5151483102194505e-05	-1.951525142876581	6223	15981	False		False	False	False	False	False	False	False
Weinreb_D2_cNMF_K13_P09	Polr1c	0.055272340931736566	0.0002031604405008311	2.6954656864470374	768	149	True	108.0	False	False	False	False	False	False	False
Weinreb_D2_cNMF_K13_P09	Polr1d	0.13320555111937235	0.0004896137559288538	-0.41671209804071707	388	10121	True	1144.0	False	False	False	False	False	False	False
Weinreb_D2_cNMF_K13_P09	Polr1e	0.005142699376663665	1.8902638337983525e-05	-0.47421743243492054	5650	10544	False		False	False	False	False	False	False	False
Weinreb_D2_cNMF_K13_P09	Polr2a	0.02425756689334351	8.916173790461546e-05	-1.7803329392613025	1793	15822	False		False	False	False	False	False	False	False
Weinreb_D2_cNMF_K13_P09	Polr2b	0.010841226053365986	3.9848289821686787e-05	-0.4541431398788489	3629	10421	False		False	False	False	False	False	False	False
Weinreb_D2_cNMF_K13_P09	Polr2c	0.02425173554146191	8.914030403738619e-05	-1.4087449389563105	1794	15181	False		False	False	False	False	False	False	False
Weinreb_D2_cNMF_K13_P09	Polr2d	0.05356904123117105	0.00019689974823344187	0.8721605973106774	787	2990	True	398.0	False	False	False	False	False	False	False
Weinreb_D2_cNMF_K13_P09	Polr2e	0.020439543003629802	7.512811091865304e-05	-0.17845510956949887	2121	7609	False		False	False	False	False	False	False	False
Weinreb_D2_cNMF_K13_P09	Polr2f	0.039412106910551775	0.00014486415567059973	-0.5877260794125391	1077	11258	True	1363.0	False	False	False	False	False	False	False
Weinreb_D2_cNMF_K13_P09	Polr2g	0.02818713464845296	0.00010360535839631616	0.38826730357600037	1561	4780	True	536.0	False	False	False	False	False	False	False
Weinreb_D2_cNMF_K13_P09	Polr2h	0.01576916873867108	5.7961562931394685e-05	0.4861349688434229	2677	4366	False		False	False	False	False	False	False	False
Weinreb_D2_cNMF_K13_P09	Polr2i	0.02201425337650857	8.091615693990605e-05	-1.130115015246795	1964	14125	False		False	False	False	False	False	False	False
Weinreb_D2_cNMF_K13_P09	Polr2j	0.02528550082832338	9.294003836223825e-05	0.7394393913674934	1723	3438	False		False	False	False	False	False	False	False
Weinreb_D2_cNMF_K13_P09	Polr2k	0.02535665410191251	9.320157116800988e-05	-0.5499430727572838	1719	10997	False		False	False	False	False	False	False	False
Weinreb_D2_cNMF_K13_P09	Polr2l	0.007471865631827816	2.746378183981626e-05	-0.28275825446016095	4670	8431	False		False	False	False	False	False	False	False
Weinreb_D2_cNMF_K13_P09	Polr2m	0.023695908987219554	8.709729363293455e-05	-0.714120015175405	1826	11975	False		False	False	False	False	False	False	False
Weinreb_D2_cNMF_K13_P09	Polr3a	0.0029618067067101067	1.0886493046435114e-05	1.0138911712141683	6987	2539	False		False	False	False	False	False	False	False
Weinreb_D2_cNMF_K13_P09	Polr3b	0.0018766777088124191	6.897964941837731e-06	-1.8458917298817403	7919	15877	False		False	False	False	False	False	False	False
Weinreb_D2_cNMF_K13_P09	Polr3c	0.02909652038091718	0.0001069479200262058	1.5032046819004496	1512	1356	True	244.0	False	False	False	False	False	False	False
Weinreb_D2_cNMF_K13_P09	Polr3d	0.004719433348121185	1.734687081740882e-05	-0.527174005164581	5883	10865	False		False	False	False	False	False	False	False
Weinreb_D2_cNMF_K13_P09	Polr3e	0.006732795644966008	2.4747237152895383e-05	-1.1572094585804353	4919	14249	False		False	False	False	False	False	False	False
Weinreb_D2_cNMF_K13_P09	Polr3f	0.005952006028048499	2.187734671877491e-05	1.1293365972769391	5267	2237	False		False	False	False	False	False	False	False
Weinreb_D2_cNMF_K13_P09	Polr3g	0.003450413408499897	1.268242842919498e-05	-1.3682888434702685	6644	15043	False		False	False	False	False	False	False	False
Weinreb_D2_cNMF_K13_P09	Polr3gl	0.008997445563337793	3.307124274485698e-05	-0.21470897524819532	4138	7834	False		False	False	False	False	False	False	True
Weinreb_D2_cNMF_K13_P09	Polr3h	0.016817940297308917	6.181645469544634e-05	0.23301409860578076	2547	5461	False		False	False	False	False	False	False	False
Weinreb_D2_cNMF_K13_P09	Polr3k	0.01884781338834939	6.927750853150302e-05	-0.004319797054651019	2285	6645	False		False	False	False	False	False	False	False
Weinreb_D2_cNMF_K13_P09	Polrmt	0.004361818304182447	1.60324117474366e-05	-0.4569245955338874	6092	10439	False		False	False	False	False	False	False	False
Weinreb_D2_cNMF_K13_P09	Pom121	0.02528275978476973	9.292996331192547e-05	0.9161554168434649	1724	2846	False		False	False	False	False	False	False	False
Weinreb_D2_cNMF_K13_P09	Pom121l2	0.0	0.0	-0.7083884850751976	15649	11955	False		False	False	False	False	False	False	False
Weinreb_D2_cNMF_K13_P09	Pomc	0.00031254441343366225	1.1487962991775122e-06	1.3822362532537795	10533	1607	False		False	False	False	False	False	False	False
Weinreb_D2_cNMF_K13_P09	Pomgnt1	0.004575748652870569	1.68187396493008e-05	-0.6817419772255151	5956	11831	False		False	False	False	False	False	False	False
Weinreb_D2_cNMF_K13_P09	Pomgnt2	0.0045532159154986	1.6735917739227686e-05	0.6989449903639382	5974	3581	False		False	False	False	False	False	False	False
Weinreb_D2_cNMF_K13_P09	Pomk	0.0008876888382359597	3.262811966412266e-06	-1.1742826985284798	9184	14331	False		False	False	False	False	False	False	True
Weinreb_D2_cNMF_K13_P09	Pomp	0.04578424797640098	0.00016828576155970438	-0.5475626658900294	919	10984	True	1313.0	False	False	False	False	False	False	False
Weinreb_D2_cNMF_K13_P09	Pomt1	0.0	0.0	-0.28867513459481287	15650	8661	False		False	False	False	False	False	False	True
Weinreb_D2_cNMF_K13_P09	Pomt2	0.0016030012348695274	5.8920326425414075e-06	-0.9498866124052976	8196	13155	False		False	False	False	False	False	False	False
Weinreb_D2_cNMF_K13_P09	Pon2	0.007347104081082449	2.7005205069234034e-05	1.7327729866687114	4717	941	False		False	False	False	False	False	False	False
Weinreb_D2_cNMF_K13_P09	Pon3	0.0028231029716302594	1.0376670023872444e-05	0.30347022151813996	7085	5127	False		False	False	False	False	False	False	False
Weinreb_D2_cNMF_K13_P09	Pop1	0.0	0.0	-0.2886751345948129	15651	8821	False		False	False	False	False	False	False	True
Weinreb_D2_cNMF_K13_P09	Pop4	0.00923051585164868	3.392792190196696e-05	-0.4705189585189815	4053	10525	False		False	False	False	False	False	False	False
Weinreb_D2_cNMF_K13_P09	Pop5	0.00816875400423956	3.0025282697793927e-05	-1.994607756257624	4414	15995	False		False	False	False	False	False	False	False
Weinreb_D2_cNMF_K13_P09	Pop7	0.0027621315119075673	1.0152561755497503e-05	-1.5647380880101416	7126	15516	False		False	False	False	False	False	False	False
Weinreb_D2_cNMF_K13_P09	Popdc3	0.00019628983174580547	7.214879632574836e-07	0.4573585164798832	11124	4487	False		False	False	False	False	False	False	False
Weinreb_D2_cNMF_K13_P09	Por	0.011249096013274328	4.1347467155687786e-05	-0.2621983498674817	3524	8224	False		False	False	False	False	False	False	True
Weinreb_D2_cNMF_K13_P09	Porcn	0.00028558773996795325	1.0497136556091092e-06	-0.09706338741682544	10641	7145	False		False	False	False	False	False	False	False
Weinreb_D2_cNMF_K13_P09	Postn	0.00019644633280553722	7.220632025851107e-07	0.6543179171024855	11121	3718	False		False	False	False	False	False	False	False
Weinreb_D2_cNMF_K13_P09	Pot1a	0.0027497192754571127	1.0106939019380915e-05	1.3699271277886889	7137	1636	False		False	False	False	False	False	False	False
Weinreb_D2_cNMF_K13_P09	Pou1f1	0.0	0.0	-1.1104982452108854	15652	13989	False		False	False	False	False	False	False	False
Weinreb_D2_cNMF_K13_P09	Pou2f1	0.01122793850156877	4.1269700060508824e-05	0.14473800790333272	3530	5905	False		False	False	False	False	False	False	False
Weinreb_D2_cNMF_K13_P09	Pou2f2	0.011777464792160365	4.328955305355028e-05	-0.40754683181188006	3404	10055	False		False	False	False	False	False	False	False
Weinreb_D2_cNMF_K13_P09	Pou3f1	7.258935526344428e-05	2.66811304576481e-07	-0.5061819078666304	12279	10710	False		False	False	False	False	False	False	False
Weinreb_D2_cNMF_K13_P09	Pou3f2	0.00029680343559856817	1.0909383554576846e-06	0.01837861080992324	10598	6530	False		False	False	False	False	False	False	False
Weinreb_D2_cNMF_K13_P09	Pou4f1	0.0006889446229545644	2.5323026077906118e-06	1.7051031534597323	9552	983	False		False	False	False	False	False	False	False
Weinreb_D2_cNMF_K13_P09	Pou4f2	0.0	0.0	-1.3697734370919745	15653	15053	False		False	False	False	False	False	False	False
Weinreb_D2_cNMF_K13_P09	Pou5f2	0.0017753396932336748	6.525484320655347e-06	0.5006417698515405	8018	4301	False		False	False	False	False	False	False	False
Weinreb_D2_cNMF_K13_P09	Ppa1	0.07392473919892467	0.00027171967617783927	0.3619727716754884	588	4876	True	551.0	False	False	False	False	False	False	False
Weinreb_D2_cNMF_K13_P09	Ppa2	0.0020221887513024155	7.432809078917308e-06	-2.050701047408852	7776	16022	False		False	False	False	False	False	False	False
Weinreb_D2_cNMF_K13_P09	Ppan	0.005981894263319099	2.1987204686449317e-05	0.09928047078009634	5251	6109	False		False	False	False	False	False	False	False
Weinreb_D2_cNMF_K13_P09	Ppard	0.0047610515719068575	1.749984383310942e-05	-0.47313410102525594	5851	10537	False		False	False	False	False	False	False	True
Weinreb_D2_cNMF_K13_P09	Pparg	0.00046512166833490666	1.7096131886670978e-06	1.1521854825362035	10013	2166	False		False	False	False	False	False	False	False
Weinreb_D2_cNMF_K13_P09	Ppargc1a	0.00022707189041074535	8.346312912307852e-07	0.41699485394370306	10944	4668	False		False	False	False	False	False	False	False
Weinreb_D2_cNMF_K13_P09	Ppargc1b	0.009503910437480839	3.4932818086060216e-05	0.7488380817650185	3978	3412	False		False	False	False	False	False	False	False
Weinreb_D2_cNMF_K13_P09	Ppat	0.017465461441117092	6.419650009595038e-05	0.4376529573714288	2469	4569	False		False	False	False	False	False	False	False
Weinreb_D2_cNMF_K13_P09	Ppbp	0.0	0.0	-0.9910358764098013	15654	13362	False		False	False	False	False	False	False	False
Weinreb_D2_cNMF_K13_P09	Ppcdc	0.004578632593598472	1.68293399361492e-05	1.7135579644632348	5955	968	False		False	False	False	False	False	False	False
Weinreb_D2_cNMF_K13_P09	Ppcs	0.0018271602823208965	6.71595741313708e-06	-1.8380135816092886	7968	15871	False		False	False	False	False	False	False	False
Weinreb_D2_cNMF_K13_P09	Ppdpf	0.02490887465870221	9.15557015088584e-05	0.34304446909352804	1743	4952	False		False	False	False	False	False	False	True
Weinreb_D2_cNMF_K13_P09	Ppef1	0.00015959405204567624	5.866080098716286e-07	1.5888504183844194	11384	1189	False		False	False	False	False	False	False	False
Weinreb_D2_cNMF_K13_P09	Ppef2	0.0003427026751316145	1.2596467829459192e-06	0.09963785369320266	10411	6107	False		False	False	False	False	False	False	False
Weinreb_D2_cNMF_K13_P09	Ppfia1	0.01180551323737059	4.3392648641473914e-05	-0.30134829620615056	3399	9089	False		False	False	False	False	False	False	True
Weinreb_D2_cNMF_K13_P09	Ppfia2	5.738800591195764e-05	2.109368332153126e-07	-0.04681724053267921	12527	6877	False		False	False	False	False	False	False	False
Weinreb_D2_cNMF_K13_P09	Ppfia3	0.0002698940679290525	9.920295902926723e-07	-0.058123856962548806	10716	6943	False		False	False	False	False	False	False	False
Weinreb_D2_cNMF_K13_P09	Ppfia4	0.0001606094213641018	5.903401275008988e-07	-0.6429531195605213	11375	11605	False		False	False	False	False	False	False	False
Weinreb_D2_cNMF_K13_P09	Ppfibp1	0.0050078864574672885	1.840711649853466e-05	0.005211760665629376	5725	6599	False		False	False	False	False	False	False	False
Weinreb_D2_cNMF_K13_P09	Ppfibp2	5.5113567333310165e-05	2.0257684817142264e-07	-1.2601841924815553	12589	14684	False		False	False	False	False	False	False	False
Weinreb_D2_cNMF_K13_P09	Pphln1	0.018120519930903595	6.660424995954303e-05	-0.971778764122451	2380	13261	False		False	False	False	False	False	False	False
Weinreb_D2_cNMF_K13_P09	Ppia	1.0441875203453124	0.0038380425547892417	-1.037890278100561	19	13595	True	1536.0	False	False	False	False	False	False	True
Weinreb_D2_cNMF_K13_P09	Ppib	0.07120694386238086	0.00026173007761089476	-0.31937436006735553	608	9287	True	976.0	False	False	False	False	False	False	False
Weinreb_D2_cNMF_K13_P09	Ppic	0.044923339032870206	0.00016512138246429337	1.7557068419833444	944	900	True	206.0	False	False	False	False	False	False	False
Weinreb_D2_cNMF_K13_P09	Ppid	0.039810633934234306	0.00014632899186747483	-0.5303405252062259	1068	10884	True	1295.0	False	False	False	False	False	False	False
Weinreb_D2_cNMF_K13_P09	Ppie	0.00992829315997914	3.6492690155712184e-05	1.2622280387567044	3862	1886	False		False	False	False	False	False	False	False
Weinreb_D2_cNMF_K13_P09	Ppif	0.031072536123621937	0.00011421101440500694	0.6282375333675749	1408	3820	True	467.0	False	False	False	False	False	False	False
Weinreb_D2_cNMF_K13_P09	Ppig	0.02297584919632626	8.445062331214085e-05	-0.3730491057574231	1884	9773	False		False	False	False	False	False	False	False
Weinreb_D2_cNMF_K13_P09	Ppih	0.005166977372894224	1.89918751664864e-05	1.7971803515544964	5642	833	False		False	False	False	False	False	False	False
Weinreb_D2_cNMF_K13_P09	Ppil1	0.02781261595730827	0.00010222876784512671	0.35226462033790895	1584	4911	True	554.0	False	False	False	False	False	False	False
Weinreb_D2_cNMF_K13_P09	Ppil2	0.007983785480085227	2.934540762442959e-05	0.06339255474686896	4488	6291	False		False	False	False	False	False	False	False
Weinreb_D2_cNMF_K13_P09	Ppil3	0.013837029677942427	5.085974281541137e-05	0.8537753043163576	2991	3044	False		False	False	False	False	False	False	False
Weinreb_D2_cNMF_K13_P09	Ppil4	0.015014301102375642	5.518695199716618e-05	2.287428033088175	2794	348	False		False	False	False	False	False	False	False
Weinreb_D2_cNMF_K13_P09	Ppil6	0.0005172830183926801	1.9013387909523918e-06	0.5050466195437754	9886	4280	False		False	False	False	False	False	False	False
Weinreb_D2_cNMF_K13_P09	Ppip5k1	0.0010412799468195926	3.8273554026202515e-06	-0.5325421593560133	8924	10894	False		False	False	False	False	False	False	False
Weinreb_D2_cNMF_K13_P09	Ppip5k2	0.007453143543616644	2.7394966449985482e-05	-1.4958049899538175	4673	15380	False		False	False	False	False	False	False	False
Weinreb_D2_cNMF_K13_P09	Ppm1a	0.024123717343380705	8.866975704994411e-05	0.8885228491633919	1799	2924	False		False	False	False	False	False	False	False
Weinreb_D2_cNMF_K13_P09	Ppm1b	0.009055445980777977	3.328443057366511e-05	-0.5587977036240549	4127	11058	False		False	False	False	False	False	False	False
Weinreb_D2_cNMF_K13_P09	Ppm1d	0.006296173334162919	2.3142376937099575e-05	-0.7345536810448785	5098	12065	False		False	False	False	False	False	False	False
Weinreb_D2_cNMF_K13_P09	Ppm1e	0.00032098795349631566	1.179831592591874e-06	-1.478014049635592	10499	15359	False		False	False	False	False	False	False	False
Weinreb_D2_cNMF_K13_P09	Ppm1f	0.001989291553903701	7.311891292514523e-06	-1.7084881455018497	7807	15735	False		False	False	False	False	False	False	False
Weinreb_D2_cNMF_K13_P09	Ppm1g	0.06572134030561674	0.00024156705183310978	-0.804434552046323	666	12428	True	1481.0	False	False	False	False	False	False	False
Weinreb_D2_cNMF_K13_P09	Ppm1h	0.0035056394379133315	1.2885418645885856e-05	-0.45053640399937595	6598	10395	False		False	False	False	False	False	False	True
Weinreb_D2_cNMF_K13_P09	Ppm1j	0.0003191096956502696	1.1729278196569056e-06	-0.49617942058026476	10510	10652	False		False	False	False	False	False	False	False
Weinreb_D2_cNMF_K13_P09	Ppm1k	0.001689696109368889	6.2106905570706155e-06	-0.1379075811269575	8115	7364	False		False	False	False	False	False	False	True
Weinreb_D2_cNMF_K13_P09	Ppm1l	0.0012019386219616103	4.417876568576353e-06	-0.4829223190254703	8695	10587	False		False	False	False	False	False	False	True
Weinreb_D2_cNMF_K13_P09	Ppm1m	0.008275814541333677	3.041879716650729e-05	0.07712242080269734	4380	6222	False		False	False	False	False	False	False	False
Weinreb_D2_cNMF_K13_P09	Ppme1	0.03232863293182132	0.00011882795619838316	0.20212614145830454	1337	5630	True	609.0	False	False	False	False	False	False	True
Weinreb_D2_cNMF_K13_P09	Ppox	0.004965101924713859	1.824985656754053e-05	1.4413572462595627	5749	1469	False		False	False	False	False	False	False	False
Weinreb_D2_cNMF_K13_P09	Ppp1ca	0.024667590294286473	9.066883048196983e-05	-0.2520485862928206	1759	8125	False		False	False	False	False	False	False	False
Weinreb_D2_cNMF_K13_P09	Ppp1cb	0.08593953658292655	0.0003158815750211812	-0.4776749849222527	516	10553	True	1232.0	False	False	False	False	False	False	False
Weinreb_D2_cNMF_K13_P09	Ppp1cc	0.09276117603559332	0.0003409553687628512	-0.5639047774068859	486	11090	True	1336.0	False	False	False	False	False	False	False
Weinreb_D2_cNMF_K13_P09	Ppp1r10	0.021002363456412845	7.719682827678877e-05	0.5895559780710055	2065	3963	False		False	False	False	False	False	False	False
Weinreb_D2_cNMF_K13_P09	Ppp1r11	0.1874666341529655	0.0006890571908427405	3.462623520553078	277	38	True	38.0	False	False	False	False	False	False	False
Weinreb_D2_cNMF_K13_P09	Ppp1r12a	0.010836553833613132	3.983111649037667e-05	0.899962959340878	3632	2896	False		False	False	False	False	False	False	False
Weinreb_D2_cNMF_K13_P09	Ppp1r12b	0.0	0.0	-0.7008109177411785	15655	11912	False		False	False	False	False	False	False	False
Weinreb_D2_cNMF_K13_P09	Ppp1r12c	0.0	0.0	-0.28867513459481287	15656	8662	False		False	False	False	False	False	False	True
Weinreb_D2_cNMF_K13_P09	Ppp1r13b	0.006208702095885446	2.28208653998634e-05	0.54527187578442	5151	4131	False		False	False	False	False	False	False	True
Weinreb_D2_cNMF_K13_P09	Ppp1r13l	0.0009641937881950922	3.5440155317432028e-06	-0.8848731707205285	9075	12842	False		False	False	False	False	False	False	False
Weinreb_D2_cNMF_K13_P09	Ppp1r14a	1.7605633675427243e-05	6.471172077212197e-08	-0.7955603996809139	13644	12368	False		False	False	False	False	False	False	False
Weinreb_D2_cNMF_K13_P09	Ppp1r14b	0.07846215183706341	0.0002883975069836087	-0.4419502233578655	564	10341	True	1184.0	False	False	False	False	False	False	False
Weinreb_D2_cNMF_K13_P09	Ppp1r14c	8.87718029922377e-05	3.2629192641270277e-07	0.08079894687270149	12073	6196	False		False	False	False	False	False	False	False
Weinreb_D2_cNMF_K13_P09	Ppp1r14d	3.265786655538444e-05	1.2003809578833426e-07	0.17215214304725335	13067	5770	False		False	False	False	False	False	False	False
Weinreb_D2_cNMF_K13_P09	Ppp1r15a	0.0018069814291544225	6.641787500500929e-06	-0.8600448987368402	7987	12711	False		False	False	False	False	False	False	False
Weinreb_D2_cNMF_K13_P09	Ppp1r15b	0.031237356835428106	0.0001148168336601667	1.4559935635552412	1392	1440	True	255.0	False	False	False	False	False	False	False
Weinreb_D2_cNMF_K13_P09	Ppp1r16a	0.000607635881228759	2.233442101665421e-06	-0.11619528026752339	9720	7247	False		False	False	False	False	False	False	False
Weinreb_D2_cNMF_K13_P09	Ppp1r16b	0.0016345784836061228	6.008098791631313e-06	0.39887650101043987	8162	4737	False		False	False	False	False	False	False	False
Weinreb_D2_cNMF_K13_P09	Ppp1r18	0.029311008357314747	0.00010773629755884693	-1.7356823214813926	1503	15761	True	1597.0	False	False	False	False	False	False	True
Weinreb_D2_cNMF_K13_P09	Ppp1r18os	0.0	0.0	-1.7053885254349346	15657	15731	False		False	False	False	False	False	False	False
Weinreb_D2_cNMF_K13_P09	Ppp1r1c	3.2357497354792796e-05	1.1893405101519091e-07	-0.6791243759136018	13089	11802	False		False	False	False	False	False	False	False
Weinreb_D2_cNMF_K13_P09	Ppp1r2	0.026918691561237662	9.894303630166921e-05	1.0076111119845816	1635	2560	False		False	False	False	False	False	False	False
Weinreb_D2_cNMF_K13_P09	Ppp1r21	0.011980326448109764	4.403519658318309e-05	0.03971755215577603	3349	6411	False		False	False	False	False	False	False	False
Weinreb_D2_cNMF_K13_P09	Ppp1r26	0.0004275724132492944	1.5715961791633286e-06	0.5644637078186745	10113	4054	False		False	False	False	False	False	False	False
Weinreb_D2_cNMF_K13_P09	Ppp1r35	0.00935532573902767	3.438667633992519e-05	0.12926307647263438	4023	5978	False		False	False	False	False	False	False	False
Weinreb_D2_cNMF_K13_P09	Ppp1r37	0.0	0.0	-0.28867513459481287	15658	8663	False		False	False	False	False	False	False	True
Weinreb_D2_cNMF_K13_P09	Ppp1r3b	0.0029378204682079436	1.0798328610156292e-05	0.8091720426786633	7008	3210	False		False	False	False	False	False	False	False
Weinreb_D2_cNMF_K13_P09	Ppp1r3d	0.000872341177026582	3.2063997074162957e-06	-0.023077061239577035	9220	6759	False		False	False	False	False	False	False	False
Weinreb_D2_cNMF_K13_P09	Ppp1r3e	0.0002281266171306852	8.385080719391618e-07	-0.5440850052014967	10938	10965	False		False	False	False	False	False	False	False
Weinreb_D2_cNMF_K13_P09	Ppp1r3f	9.648344464603011e-05	3.5463703517702956e-07	2.141311612781803	11987	474	False		False	False	False	False	False	False	False
Weinreb_D2_cNMF_K13_P09	Ppp1r3g	0.0	0.0	-0.7817891779933478	15659	12292	False		False	False	False	False	False	False	False
Weinreb_D2_cNMF_K13_P09	Ppp1r42	4.464801721152254e-05	1.6410940248368128e-07	1.0510444892283677	12811	2437	False		False	False	False	False	False	False	False
Weinreb_D2_cNMF_K13_P09	Ppp1r7	0.025147507551726293	9.24328267191808e-05	0.05172627634592762	1728	6362	False		False	False	False	False	False	False	False
Weinreb_D2_cNMF_K13_P09	Ppp1r8	0.015754082325168124	5.790611092119987e-05	0.17871325734313828	2682	5736	False		False	False	False	False	False	False	False
Weinreb_D2_cNMF_K13_P09	Ppp1r9a	0.0010220936026890436	3.7568335817699834e-06	-0.6951329648854254	8974	11880	False		False	False	False	False	False	False	False
Weinreb_D2_cNMF_K13_P09	Ppp1r9b	0.014403905763016258	5.2943367160094386e-05	-0.4449575928854698	2895	10358	False		False	False	False	False	False	False	False
Weinreb_D2_cNMF_K13_P09	Ppp2ca	0.09381811533316607	0.0003448402820785857	-0.6764272988369315	483	11782	True	1424.0	False	False	False	False	False	False	False
Weinreb_D2_cNMF_K13_P09	Ppp2cb	0.021314584401892975	7.834443562882167e-05	-0.9721086221144392	2028	13263	False		False	False	False	False	False	False	False
Weinreb_D2_cNMF_K13_P09	Ppp2r1a	0.04012432105022558	0.00014748198831361647	-0.7720711824731492	1058	12238	True	1469.0	False	False	False	False	False	False	False
Weinreb_D2_cNMF_K13_P09	Ppp2r1b	0.015597589429760047	5.733090160257121e-05	-1.1317826714331698	2705	14142	False		False	False	False	False	False	False	False
Weinreb_D2_cNMF_K13_P09	Ppp2r2a	0.03677692199259679	0.0001351782020867977	1.2241564161878808	1160	1976	True	313.0	False	False	False	False	False	False	False
Weinreb_D2_cNMF_K13_P09	Ppp2r2b	2.7740391337849948e-05	1.0196329717287349e-07	0.41158380121991583	13246	4691	False		False	False	False	False	False	False	False
Weinreb_D2_cNMF_K13_P09	Ppp2r2d	0.009484293150230525	3.4860712279575065e-05	-0.13508440363476748	3982	7348	False		False	False	False	False	False	False	False
Weinreb_D2_cNMF_K13_P09	Ppp2r3a	0.0	0.0	-0.42621630945492656	15660	10207	False		False	False	False	False	False	False	True
Weinreb_D2_cNMF_K13_P09	Ppp2r3c	0.004318182479754592	1.5872022786829183e-05	-0.11415332124159673	6115	7235	False		False	False	False	False	False	False	True
Weinreb_D2_cNMF_K13_P09	Ppp2r3d	0.013326548725690055	4.898340587402941e-05	1.464539377136344	3096	1421	False		False	False	False	False	False	False	False
Weinreb_D2_cNMF_K13_P09	Ppp2r4	0.043750128877928306	0.00016080910098932534	-1.3310026456947912	974	14923	True	1573.0	False	False	False	False	False	False	False
Weinreb_D2_cNMF_K13_P09	Ppp2r5a	0.02335176531562562	8.583235028626236e-05	-0.561676392353912	1849	11077	False		False	False	False	False	False	False	False
Weinreb_D2_cNMF_K13_P09	Ppp2r5b	5.0586014144961366e-05	1.8593525701334422e-07	-1.0005750243993508	12665	13400	False		False	False	False	False	False	False	False
Weinreb_D2_cNMF_K13_P09	Ppp2r5c	0.0010028107073774871	3.6859568749110225e-06	-0.33230809419378216	9007	9420	False		False	False	False	False	False	False	True
Weinreb_D2_cNMF_K13_P09	Ppp2r5d	0.006893696388605356	2.5338648072057516e-05	-0.019070061500022713	4866	6745	False		False	False	False	False	False	False	False
Weinreb_D2_cNMF_K13_P09	Ppp2r5e	0.0013089633643368556	4.811259469298732e-06	-0.29461103459803695	8548	9000	False		False	False	False	False	False	False	True
Weinreb_D2_cNMF_K13_P09	Ppp3ca	0.01846450969724203	6.786862760809251e-05	-0.298902459816705	2335	9058	False		False	False	False	False	False	False	False
Weinreb_D2_cNMF_K13_P09	Ppp3cb	0.0128092631816921	4.708205779989719e-05	-2.2346736541570142	3186	16085	False		False	False	False	False	False	False	False
Weinreb_D2_cNMF_K13_P09	Ppp3cc	0.004592952859606577	1.6881975874871044e-05	1.7607120547147055	5949	892	False		False	False	False	False	False	False	False
Weinreb_D2_cNMF_K13_P09	Ppp3r1	0.024529507275961322	9.01612889819044e-05	0.24247429813032517	1770	5406	False		False	False	False	False	False	False	False
Weinreb_D2_cNMF_K13_P09	Ppp3r2	7.74071828885922e-05	2.845198359338007e-07	-0.6244860510771497	12216	11514	False		False	False	False	False	False	False	False
Weinreb_D2_cNMF_K13_P09	Ppp4c	0.019505117949821044	7.169351411405491e-05	-0.2561950550698354	2212	8150	False		False	False	False	False	False	False	False
Weinreb_D2_cNMF_K13_P09	Ppp4r1	0.0029542590382487122	1.0858750641761773e-05	-1.0310256000123748	6993	13557	False		False	False	False	False	False	False	False
Weinreb_D2_cNMF_K13_P09	Ppp4r1l-ps	0.002617311999135331	9.620259422866794e-06	-0.3442195418221754	7234	9522	False		False	False	False	False	False	False	True
Weinreb_D2_cNMF_K13_P09	Ppp4r2	0.021375806124115125	7.8569463768488e-05	0.4759903944424857	2018	4411	False		False	False	False	False	False	False	False
Weinreb_D2_cNMF_K13_P09	Ppp4r4	0.0002719176935823185	9.99467680885471e-07	0.05572473531911591	10706	6337	False		False	False	False	False	False	False	False
Weinreb_D2_cNMF_K13_P09	Ppp5c	0.010123233323452427	3.7209217243491035e-05	-0.3229105566813258	3818	9312	False		False	False	False	False	False	False	False
Weinreb_D2_cNMF_K13_P09	Ppp6c	0.014766813802445345	5.427728130067265e-05	0.6519225938452357	2838	3741	False		False	False	False	False	False	False	False
Weinreb_D2_cNMF_K13_P09	Ppp6r1	0.043339514186704314	0.00015929983505017853	0.21248536806886517	983	5578	True	607.0	False	False	False	False	False	False	False
Weinreb_D2_cNMF_K13_P09	Ppp6r3	0.02112683606927857	7.765434301985568e-05	0.3272259114768262	2050	5022	False		False	False	False	False	False	False	False
Weinreb_D2_cNMF_K13_P09	Pprc1	0.0006414873850487853	2.3578675613394703e-06	-1.8612821019671322	9655	15893	False		False	False	False	False	False	False	False
Weinreb_D2_cNMF_K13_P09	Ppt1	0.011685034886562001	4.294981531094218e-05	-1.41813299923513	3421	15218	False		False	False	False	False	False	False	False
Weinreb_D2_cNMF_K13_P09	Ppt2	0.008293585441042802	3.0484116343371194e-05	-0.3021172395327102	4378	9094	False		False	False	False	False	False	False	False
Weinreb_D2_cNMF_K13_P09	Pptc7	0.01642387721529136	6.036802627757498e-05	-0.31714912608466406	2595	9264	False		False	False	False	False	False	False	False
Weinreb_D2_cNMF_K13_P09	Ppwd1	0.001106240179671745	4.066124908286368e-06	-0.3711898663358788	8820	9757	False		False	False	False	False	False	False	False
Weinreb_D2_cNMF_K13_P09	Pqbp1	0.04295906682100885	0.00015790145291004937	-0.2342845962838005	989	7970	True	851.0	False	False	False	False	False	False	False
Weinreb_D2_cNMF_K13_P09	Pqlc1	0.004730156667351993	1.7386285725875474e-05	-0.23200887901153858	5872	7946	False		False	False	False	False	False	False	True
Weinreb_D2_cNMF_K13_P09	Pqlc2	0.0008978530228677259	3.300171705339765e-06	-0.2545570428872462	9167	8141	False		False	False	False	False	False	False	False
Weinreb_D2_cNMF_K13_P09	Pqlc3	0.008014408624257436	2.945796684219875e-05	1.4236429576385299	4474	1518	False		False	False	False	False	False	False	False
Weinreb_D2_cNMF_K13_P09	Pradc1	0.00970053227727524	3.565552638665579e-05	-0.967454798808573	3919	13245	False		False	False	False	False	False	False	True
Weinreb_D2_cNMF_K13_P09	Praf2	0.003322975830145828	1.2214015582582471e-05	0.9480448578712285	6731	2750	False		False	False	False	False	False	False	False
Weinreb_D2_cNMF_K13_P09	Pram1	4.998524738010535e-06	1.837270632128112e-08	-0.966947541719779	14166	13240	False		False	False	False	False	False	False	False
Weinreb_D2_cNMF_K13_P09	Pramef12	2.9265735557998286e-06	1.0756989169115992e-08	-1.3204939604528227	14298	14886	False		False	False	False	False	False	False	False
Weinreb_D2_cNMF_K13_P09	Pramef8	0.008344625486470312	3.0671720449465444e-05	0.04584763652611832	4357	6385	False		False	False	False	False	False	False	True
Weinreb_D2_cNMF_K13_P09	Pramel4	5.788137730111335e-06	2.1275028180572376e-08	-1.2224758656998276	14134	14509	False		False	False	False	False	False	False	False
Weinreb_D2_cNMF_K13_P09	Pramel7	0.0	0.0	-0.9320498832242758	15661	13055	False		False	False	False	False	False	False	False
Weinreb_D2_cNMF_K13_P09	Prc1	0.015930795839519687	5.855564366783083e-05	-0.04185046472231352	2651	6854	False		False	False	False	False	False	False	False
Weinreb_D2_cNMF_K13_P09	Prcc	0.009127583233841252	3.354958011974558e-05	0.1180864707588005	4087	6026	False		False	False	False	False	False	False	False
Weinreb_D2_cNMF_K13_P09	Prcp	0.004199142131019247	1.543447501377007e-05	-0.2412205336206723	6187	8044	False		False	False	False	False	False	False	True
Weinreb_D2_cNMF_K13_P09	Prdm1	0.0007963466149418164	2.9270721369072668e-06	0.702073447794003	9347	3568	False		False	False	False	False	False	False	False
Weinreb_D2_cNMF_K13_P09	Prdm10	1.647160294388126e-06	6.054344819530273e-09	-1.3848526135836905	14350	15123	False		False	False	False	False	False	False	False
Weinreb_D2_cNMF_K13_P09	Prdm11	0.0008505716259130479	3.126382984419288e-06	-1.3799917071765773	9260	15105	False		False	False	False	False	False	False	True
Weinreb_D2_cNMF_K13_P09	Prdm15	0.001936397504426209	7.117472561363047e-06	-0.7118736306728225	7852	11967	False		False	False	False	False	False	False	False
Weinreb_D2_cNMF_K13_P09	Prdm16	0.0010162138467186574	3.7352217992247795e-06	-0.018137972878296316	8983	6740	False		False	False	False	False	False	False	False
Weinreb_D2_cNMF_K13_P09	Prdm5	0.006014147026641579	2.2105753774356713e-05	1.043894028947718	5234	2456	False		False	False	False	False	False	False	False
Weinreb_D2_cNMF_K13_P09	Prdm9	2.014494187811453e-05	7.404526743088323e-08	-1.0994423937526316	13518	13911	False		False	False	False	False	False	False	False
Weinreb_D2_cNMF_K13_P09	Prdx1	0.30370218685818473	0.0011162955833438771	2.4657351423427123	107	231	True	129.0	False	False	False	False	False	False	False
Weinreb_D2_cNMF_K13_P09	Prdx2	0.03276285224631555	0.00012042398389902947	0.47026556962079363	1322	4433	True	520.0	False	False	False	False	False	False	False
Weinreb_D2_cNMF_K13_P09	Prdx3	0.05518627358102562	0.00020284408912890763	0.35811217089279623	770	4886	True	552.0	False	False	False	False	False	False	False
Weinreb_D2_cNMF_K13_P09	Prdx4	0.008711528617396776	3.202031905129081e-05	0.9300047696372478	4231	2801	False		False	False	False	False	False	False	False
Weinreb_D2_cNMF_K13_P09	Prdx5	0.022451474028219	8.2523216432958e-05	-0.43903196831863767	1934	10318	False		False	False	False	False	False	False	False
Weinreb_D2_cNMF_K13_P09	Prdx6	0.0759238903661754	0.0002790678077192194	-0.35845013455015556	577	9652	True	1046.0	False	False	False	False	False	False	False
Weinreb_D2_cNMF_K13_P09	Prdx6b	0.00198831244616629	7.3082924588867625e-06	-0.39382632520405336	7808	9947	False		False	False	False	False	False	False	False
Weinreb_D2_cNMF_K13_P09	Preb	0.006526441266865185	2.3988755683727743e-05	-1.5024024486472578	4996	15398	False		False	False	False	False	False	False	False
Weinreb_D2_cNMF_K13_P09	Prelid1	0.08844883279138711	0.0003251048088206601	-0.5386333297276424	505	10927	True	1303.0	False	False	False	False	False	False	False
Weinreb_D2_cNMF_K13_P09	Prelid2	0.005027067877877885	1.8477620221633003e-05	1.2969234209370426	5715	1793	False		False	False	False	False	False	False	False
Weinreb_D2_cNMF_K13_P09	Prelp	0.00041230356052523797	1.5154735906666203e-06	0.5676635419979011	10160	4041	False		False	False	False	False	False	False	False
Weinreb_D2_cNMF_K13_P09	Prep	0.007877556832726696	2.895495087106319e-05	-1.4960497629959708	4523	15382	False		False	False	False	False	False	False	False
Weinreb_D2_cNMF_K13_P09	Prepl	0.003626158565874915	1.3328401857971823e-05	-0.8928433038730166	6526	12880	False		False	False	False	False	False	False	False
Weinreb_D2_cNMF_K13_P09	Prex1	0.006117130948221841	2.2484284130047435e-05	-0.1863316087177061	5191	7649	False		False	False	False	False	False	False	False
Weinreb_D2_cNMF_K13_P09	Prex2	0.009272812054312629	3.408338691430166e-05	0.06642119115667092	4046	6274	False		False	False	False	False	False	False	False
Weinreb_D2_cNMF_K13_P09	Prg2	9.350749283744936e-05	3.436985500296896e-07	-0.7461281810638651	12018	12128	False		False	False	False	False	False	False	False
Weinreb_D2_cNMF_K13_P09	Prickle1	0.00019299074501616303	7.093617550682487e-07	-0.3901784446119315	11142	9918	False		False	False	False	False	False	False	False
Weinreb_D2_cNMF_K13_P09	Prickle2	0.0	0.0	-1.2351514957207277	15662	14582	False		False	False	False	False	False	False	False
Weinreb_D2_cNMF_K13_P09	Prickle3	0.0011553398401451585	4.246596885446511e-06	-1.4101485735579111	8749	15185	False		False	False	False	False	False	False	False
Weinreb_D2_cNMF_K13_P09	Prim1	0.006909518074002323	2.5396802666571313e-05	-0.6948291068013902	4861	11879	False		False	False	False	False	False	False	False
Weinreb_D2_cNMF_K13_P09	Prim2	0.008725781222646709	3.2072706294386536e-05	-1.3217848638700191	4222	14890	False		False	False	False	False	False	False	False
Weinreb_D2_cNMF_K13_P09	Prima1	2.1854236595173826e-05	8.03279951353673e-08	-0.2717042920523604	13425	8330	False		False	False	False	False	False	False	False
Weinreb_D2_cNMF_K13_P09	Primpol	0.0	0.0	-0.288675134594813	15663	8875	False		False	False	False	False	False	False	True
Weinreb_D2_cNMF_K13_P09	Prkaa1	0.0	0.0	-0.28867513459481287	15664	8664	False		False	False	False	False	False	False	True
Weinreb_D2_cNMF_K13_P09	Prkab1	0.006594307122920644	2.4238205172907534e-05	-0.001288355068664537	4976	6631	False		False	False	False	False	False	False	False
Weinreb_D2_cNMF_K13_P09	Prkab2	0.0003718832575379692	1.3669036835188033e-06	0.20205527419491562	10313	5631	False		False	False	False	False	False	False	False
Weinreb_D2_cNMF_K13_P09	Prkaca	0.0084337743712567	3.099939838743679e-05	-0.26389165280150684	4328	8239	False		False	False	False	False	False	False	False
Weinreb_D2_cNMF_K13_P09	Prkacb	0.2018656028819271	0.0007419824113132536	3.4562128153874925	224	67	True	67.0	False	False	False	False	False	False	False
Weinreb_D2_cNMF_K13_P09	Prkag1	0.008684499929889754	3.192097171105661e-05	0.3380657917501624	4241	4975	False		False	False	False	False	False	False	False
Weinreb_D2_cNMF_K13_P09	Prkag2	0.012157431197246181	4.4686167362469985e-05	1.5194484503485015	3316	1319	False		False	False	False	False	False	False	False
Weinreb_D2_cNMF_K13_P09	Prkag3	6.678213311440146e-05	2.4546612921394626e-07	-0.3577014059362619	12378	9647	False		False	False	False	False	False	False	False
Weinreb_D2_cNMF_K13_P09	Prkar1a	0.05378491057503413	0.00019769320315593216	-0.4497427795465985	784	10385	True	1196.0	False	False	False	False	False	False	False
Weinreb_D2_cNMF_K13_P09	Prkar1b	0.0007246241756677901	2.66344729107884e-06	0.26846396709055503	9483	5310	False		False	False	False	False	False	False	False
Weinreb_D2_cNMF_K13_P09	Prkar2a	0.007379657213307674	2.7124858200819803e-05	-0.2974384021987904	4703	9043	False		False	False	False	False	False	False	False
Weinreb_D2_cNMF_K13_P09	Prkar2b	0.020072674654486783	7.377964016164711e-05	0.6896525339373532	2155	3602	False		False	False	False	False	False	False	False
Weinreb_D2_cNMF_K13_P09	Prkca	0.0037360265096922202	1.3732235303173852e-05	1.4947015627427296	6461	1373	False		False	False	False	False	False	False	False
Weinreb_D2_cNMF_K13_P09	Prkcb	0.0030612908743633885	1.1252159616415585e-05	1.6019609374802253	6918	1160	False		False	False	False	False	False	False	False
Weinreb_D2_cNMF_K13_P09	Prkcd	0.008199624382259645	3.0138750654664674e-05	-1.1308772732948797	4402	14130	False		False	False	False	False	False	False	False
Weinreb_D2_cNMF_K13_P09	Prkcdbp	0.0017979112926096098	6.608449072911574e-06	0.42273794714737556	7999	4630	False		False	False	False	False	False	False	False
Weinreb_D2_cNMF_K13_P09	Prkce	0.005505700230305169	2.0236893628872443e-05	0.7359421803362498	5470	3451	False		False	False	False	False	False	False	False
Weinreb_D2_cNMF_K13_P09	Prkcg	0.0	0.0	-0.9460160626484082	15665	13121	False		False	False	False	False	False	False	False
Weinreb_D2_cNMF_K13_P09	Prkch	0.004459180264748742	1.6390277878366392e-05	-0.3706022531990977	6035	9754	False		False	False	False	False	False	False	False
Weinreb_D2_cNMF_K13_P09	Prkci	0.007727350582103599	2.8402848905990733e-05	-1.0752473130511757	4576	13793	False		False	False	False	False	False	False	False
Weinreb_D2_cNMF_K13_P09	Prkcq	0.0013918678188464214	5.115985218447771e-06	-1.3459039384839255	8454	14969	False		False	False	False	False	False	False	False
Weinreb_D2_cNMF_K13_P09	Prkcsh	0.016372625192155217	6.017964302075295e-05	0.4227262220424045	2602	4631	False		False	False	False	False	False	False	False
Weinreb_D2_cNMF_K13_P09	Prkcz	0.00034618606486310594	1.2724504199975847e-06	1.2473405524975896	10395	1930	False		False	False	False	False	False	False	False
Weinreb_D2_cNMF_K13_P09	Prkd2	0.000337351128062808	1.2399764986494312e-06	-0.29742488695976693	10434	9042	False		False	False	False	False	False	False	True
Weinreb_D2_cNMF_K13_P09	Prkd3	0.009541329955982406	3.5070358232432814e-05	-0.4819689303301092	3969	10580	False		False	False	False	False	False	False	False
Weinreb_D2_cNMF_K13_P09	Prkdc	0.00631617798826914	2.3215906559181366e-05	0.3173485347500022	5090	5065	False		False	False	False	False	False	False	False
Weinreb_D2_cNMF_K13_P09	Prkg1	0.0001564626294439386	5.750980722710304e-07	0.6980792187442286	11406	3586	False		False	False	False	False	False	False	False
Weinreb_D2_cNMF_K13_P09	Prkra	0.002545746636032743	9.357211930261403e-06	-1.611104938831692	7283	15603	False		False	False	False	False	False	False	False
Weinreb_D2_cNMF_K13_P09	Prkrip1	0.003647727608109725	1.3407681585367788e-05	-1.3769908496951795	6513	15086	False		False	False	False	False	False	False	False
Weinreb_D2_cNMF_K13_P09	Prkrir	0.008766954716530839	3.2224044649401914e-05	0.3409909733732005	4210	4961	False		False	False	False	False	False	False	False
Weinreb_D2_cNMF_K13_P09	Prkx	0.004312198974114337	1.5850029659324146e-05	0.1604550993718481	6119	5823	False		False	False	False	False	False	False	False
Weinreb_D2_cNMF_K13_P09	Prl	0.00014365397360817532	5.280182468474785e-07	1.548978855436374	11502	1268	False		False	False	False	False	False	False	False
Weinreb_D2_cNMF_K13_P09	Prl7a2	1.6465717816552304e-06	6.052181666965356e-09	-1.1725763699187555	14360	14313	False		False	False	False	False	False	False	False
Weinreb_D2_cNMF_K13_P09	Prl7c1	0.00011730433772438523	4.311668462563815e-07	-0.6678228812001479	11746	11743	False		False	False	False	False	False	False	False
Weinreb_D2_cNMF_K13_P09	Prl8a1	0.0013909923859943315	5.11276745489983e-06	-0.7342415371029776	8456	12064	False		False	False	False	False	False	False	False
Weinreb_D2_cNMF_K13_P09	Prl8a2	7.244924196982849e-05	2.6629630054424426e-07	1.3277989454902213	12286	1720	False		False	False	False	False	False	False	False
Weinreb_D2_cNMF_K13_P09	Prlr	5.820825952948426e-05	2.1395177854691922e-07	-0.3678854086145391	12508	9727	False		False	False	False	False	False	False	False
Weinreb_D2_cNMF_K13_P09	Prm3	0.0	0.0	-1.1114362504732578	15666	14002	False		False	False	False	False	False	False	False
Weinreb_D2_cNMF_K13_P09	Prmt1	0.02732411679579698	0.00010043322774018544	-0.4494240911806603	1614	10380	True	1194.0	False	False	False	False	False	False	False
Weinreb_D2_cNMF_K13_P09	Prmt2	0.0004570168682214862	1.6798229765382635e-06	-0.26924953200461316	10033	8292	False		False	False	False	False	False	False	False
Weinreb_D2_cNMF_K13_P09	Prmt3	0.03056976392472752	0.00011236301195609469	0.00752002133303005	1432	6587	True	668.0	False	False	False	False	False	False	False
Weinreb_D2_cNMF_K13_P09	Prmt5	0.03132544453097366	0.00011514061106362136	-0.29579058603331526	1386	9019	True	940.0	False	False	False	False	False	False	False
Weinreb_D2_cNMF_K13_P09	Prmt6	0.00412007709186	1.5143861518610778e-05	-1.0658240271990167	6224	13761	False		False	False	False	False	False	False	False
Weinreb_D2_cNMF_K13_P09	Prmt7	0.008447584758823833	3.105016020382324e-05	0.11004634943770045	4317	6061	False		False	False	False	False	False	False	False
Weinreb_D2_cNMF_K13_P09	Prmt8	0.00015452591628450894	5.679794394800034e-07	0.9573993292255054	11426	2720	False		False	False	False	False	False	False	False
Weinreb_D2_cNMF_K13_P09	Prmt9	0.001036258205542895	3.8088973609911643e-06	0.12101132393029791	8933	6016	False		False	False	False	False	False	False	False
Weinreb_D2_cNMF_K13_P09	Prnp	0.004861254328483806	1.7868151667053207e-05	0.06668220011030809	5808	6272	False		False	False	False	False	False	False	True
Weinreb_D2_cNMF_K13_P09	Prob1	9.036342476386552e-05	3.3214213240694455e-07	-0.32340120023725877	12056	9323	False		False	False	False	False	False	False	False
Weinreb_D2_cNMF_K13_P09	Proca1	0.00014427602966249497	5.303046921089134e-07	-0.5129270817772382	11497	10772	False		False	False	False	False	False	False	False
Weinreb_D2_cNMF_K13_P09	Procr	0.0015653033605991186	5.75346936453261e-06	-0.25934195522891973	8245	8179	False		False	False	False	False	False	False	False
Weinreb_D2_cNMF_K13_P09	Prodh	0.004166760149869605	1.5315450969487673e-05	0.1622223362384658	6202	5817	False		False	False	False	False	False	False	False
Weinreb_D2_cNMF_K13_P09	Prokr1	0.00039566923418343596	1.4543320321571152e-06	0.6959921588732723	10226	3593	False		False	False	False	False	False	False	False
Weinreb_D2_cNMF_K13_P09	Prokr2	0.00038986540781643306	1.4329993384185438e-06	-0.17057288305385482	10247	7550	False		False	False	False	False	False	False	False
Weinreb_D2_cNMF_K13_P09	Prom1	0.0006940234748683096	2.55097056674877e-06	0.42089346387828414	9539	4643	False		False	False	False	False	False	False	False
Weinreb_D2_cNMF_K13_P09	Prom2	0.00011486921548069483	4.2221624819301173e-07	0.4472531679038346	11777	4525	False		False	False	False	False	False	False	False
Weinreb_D2_cNMF_K13_P09	Prop1	3.750047554302399e-05	1.3783771416015602e-07	2.218622628091283	12993	411	False		False	False	False	False	False	False	False
Weinreb_D2_cNMF_K13_P09	Prorsd1	0.007903088897041131	2.904879718452805e-05	0.598495506577831	4513	3919	False		False	False	False	False	False	False	False
Weinreb_D2_cNMF_K13_P09	Pros1	0.0011221531761896866	4.1246151283091815e-06	-0.8741425420916481	8795	12781	False		False	False	False	False	False	False	False
Weinreb_D2_cNMF_K13_P09	Prosc	0.005501412730800488	2.0221134385219385e-05	-1.488181313172997	5471	15369	False		False	False	False	False	False	False	False
Weinreb_D2_cNMF_K13_P09	Proser1	0.00743249242270792	2.7319060657867252e-05	-1.0996375073179523	4682	13915	False		False	False	False	False	False	False	False
Weinreb_D2_cNMF_K13_P09	Proser2	4.7220809293108465e-05	1.7356602335048313e-07	-0.03930108347022927	12758	6837	False		False	False	False	False	False	False	False
Weinreb_D2_cNMF_K13_P09	Proser3	0.0002340025704643141	8.6010587741472e-07	2.4205736355081418	10905	255	False		False	False	False	False	False	False	False
Weinreb_D2_cNMF_K13_P09	Prox1	2.7127763310971806e-05	9.971150581202931e-08	-0.34955694677060745	13267	9577	False		False	False	False	False	False	False	False
Weinreb_D2_cNMF_K13_P09	Prox2	0.0	0.0	-0.9790977506269868	15667	13301	False		False	False	False	False	False	False	False
Weinreb_D2_cNMF_K13_P09	Prox2os	3.2444282713741836e-06	1.1925304151669482e-08	-1.6738048970790118	14262	15690	False		False	False	False	False	False	False	False
Weinreb_D2_cNMF_K13_P09	Proz	1.5606367736163923e-06	5.73631673717751e-09	-1.1940285678282916	14376	14403	False		False	False	False	False	False	False	False
Weinreb_D2_cNMF_K13_P09	Prpf18	0.009548943251805142	3.509834185872649e-05	0.49307815788359965	3966	4330	False		False	False	False	False	False	False	False
Weinreb_D2_cNMF_K13_P09	Prpf19	0.013996952081971674	5.1447557724294276e-05	-0.7253978590240313	2962	12028	False		False	False	False	False	False	False	False
Weinreb_D2_cNMF_K13_P09	Prpf3	0.00974063176184534	3.580291708536311e-05	-0.7775064833653363	3909	12262	False		False	False	False	False	False	False	False
Weinreb_D2_cNMF_K13_P09	Prpf31	0.03882738995641741	0.0001427149549679019	1.5139551021887692	1093	1327	True	241.0	False	False	False	False	False	False	False
Weinreb_D2_cNMF_K13_P09	Prpf38a	0.17695232334879338	0.0006504105191344369	2.4497415566207073	300	239	True	132.0	False	False	False	False	False	False	False
Weinreb_D2_cNMF_K13_P09	Prpf38b	0.02561543944602215	9.415276924679952e-05	-0.003098915765773769	1706	6634	False		False	False	False	False	False	False	False
Weinreb_D2_cNMF_K13_P09	Prpf39	0.01430974935879764	5.259728345467193e-05	-0.8561614065122922	2910	12677	False		False	False	False	False	False	False	True
Weinreb_D2_cNMF_K13_P09	Prpf4	0.014287377073583804	5.251505130668554e-05	-0.7478761794948481	2916	12136	False		False	False	False	False	False	False	False
Weinreb_D2_cNMF_K13_P09	Prpf40a	0.037085206480838476	0.00013631134049517645	0.12712847396650762	1151	5992	True	630.0	False	False	False	False	False	False	False
Weinreb_D2_cNMF_K13_P09	Prpf40b	0.0012267058046391039	4.5089114633881816e-06	-0.005456149336926738	8666	6654	False		False	False	False	False	False	False	False
Weinreb_D2_cNMF_K13_P09	Prpf4b	0.006589143501865428	2.421922563430879e-05	1.1079697929098293	4977	2288	False		False	False	False	False	False	False	False
Weinreb_D2_cNMF_K13_P09	Prpf6	0.17658793608310883	0.0006490711679117196	3.4641016151377544	302	21	True	15.0	False	False	False	False	False	False	True
Weinreb_D2_cNMF_K13_P09	Prpf8	0.09075770929349529	0.0003335913747833653	-0.18963939972239272	493	7670	True	797.0	False	False	False	False	False	False	False
Weinreb_D2_cNMF_K13_P09	Prps1	0.02203626257372491	8.099705451229336e-05	-0.342000537381812	1960	9498	False		False	False	False	False	False	False	True
Weinreb_D2_cNMF_K13_P09	Prps1l3	0.0004167948317387742	1.5319818228632198e-06	1.1385009726639674	10145	2200	False		False	False	False	False	False	False	False
Weinreb_D2_cNMF_K13_P09	Prps2	0.010663037060408394	3.919333376787366e-05	-0.2867403984475885	3685	8466	False		False	False	False	False	False	False	False
Weinreb_D2_cNMF_K13_P09	Prpsap1	0.019291643518945516	7.090886199545007e-05	-0.00665590131821003	2229	6678	False		False	False	False	False	False	False	False
Weinreb_D2_cNMF_K13_P09	Prpsap2	0.011261320264157925	4.1392398927211116e-05	-1.7525140561506873	3519	15780	False		False	False	False	False	False	False	False
Weinreb_D2_cNMF_K13_P09	Prr11	0.014157950274361676	5.203932682859522e-05	-1.55528217789852	2938	15501	False		False	False	False	False	False	False	False
Weinreb_D2_cNMF_K13_P09	Prr13	0.05330680600781175	0.00019593586968959104	-0.19631785820970707	790	7715	True	803.0	False	False	False	False	False	False	True
Weinreb_D2_cNMF_K13_P09	Prr14	0.010643193679394359	3.912039692532494e-05	2.064295669768594	3688	542	False		False	False	False	False	False	False	False
Weinreb_D2_cNMF_K13_P09	Prr15l	7.231008695332353e-05	2.6578481878004757e-07	-0.3062061647988602	12291	9146	False		False	False	False	False	False	False	False
Weinreb_D2_cNMF_K13_P09	Prr18	3.5161436002623014e-05	1.2924028015670728e-07	-1.3340648520338707	13019	14930	False		False	False	False	False	False	False	False
Weinreb_D2_cNMF_K13_P09	Prr22	0.00023900117411810313	8.784788738008699e-07	0.48358748493788556	10879	4375	False		False	False	False	False	False	False	False
Weinreb_D2_cNMF_K13_P09	Prr29	0.0001634922503383765	6.009363279590183e-07	-0.2218825261301446	11349	7878	False		False	False	False	False	False	False	False
Weinreb_D2_cNMF_K13_P09	Prr3	0.003858974275050264	1.4184145277451619e-05	-1.58695460974822	6384	15566	False		False	False	False	False	False	False	False
Weinreb_D2_cNMF_K13_P09	Prr5	0.00034946939514881827	1.2845187133955224e-06	-1.2731523329885894	10386	14720	False		False	False	False	False	False	False	False
Weinreb_D2_cNMF_K13_P09	Prr7	0.0003385054325774148	1.2442192900656524e-06	-0.34223042477019444	10427	9501	False		False	False	False	False	False	False	False
Weinreb_D2_cNMF_K13_P09	Prrc1	0.008671852355818396	3.187448396191681e-05	0.9122011012284823	4245	2865	False		False	False	False	False	False	False	False
Weinreb_D2_cNMF_K13_P09	Prrc2a	0.0015009932676991553	5.5170895300265596e-06	-0.3060659745645796	8308	9142	False		False	False	False	False	False	False	False
Weinreb_D2_cNMF_K13_P09	Prrc2b	0.040943384143543864	0.00015049255772376735	2.279945785935322	1032	363	True	151.0	False	False	False	False	False	False	False
Weinreb_D2_cNMF_K13_P09	Prrc2c	0.008989993484746788	3.304385169277425e-05	0.033418044849219015	4140	6448	False		False	False	False	False	False	False	False
Weinreb_D2_cNMF_K13_P09	Prrg1	0.00024402568847843806	8.969471082476269e-07	-0.5095534716367641	10854	10741	False		False	False	False	False	False	False	False
Weinreb_D2_cNMF_K13_P09	Prrg2	0.009280811384731517	3.4112789459303697e-05	0.2358300995640082	4040	5452	False		False	False	False	False	False	False	False
Weinreb_D2_cNMF_K13_P09	Prrg3	7.279165818271199e-06	2.675548943991699e-08	-1.3575231580570841	14038	14999	False		False	False	False	False	False	False	False
Weinreb_D2_cNMF_K13_P09	Prrg4	0.0002980576991806292	1.0955485589978312e-06	-0.7400336790168972	10594	12095	False		False	False	False	False	False	False	False
Weinreb_D2_cNMF_K13_P09	Prrt2	1.5053843558563803e-05	5.53322952680002e-08	-1.448702380026744	13722	15304	False		False	False	False	False	False	False	False
Weinreb_D2_cNMF_K13_P09	Prrt3	0.00012384366286259318	4.5520295822958837e-07	0.8118305874920134	11691	3205	False		False	False	False	False	False	False	False
Weinreb_D2_cNMF_K13_P09	Prrx1	4.333414627138459e-06	1.5928010460231724e-08	-1.0581356902710521	14216	13717	False		False	False	False	False	False	False	False
Weinreb_D2_cNMF_K13_P09	Prrxl1	0.0003240422459199624	1.1910580285225102e-06	1.9032706218225108	10482	706	False		False	False	False	False	False	False	False
Weinreb_D2_cNMF_K13_P09	Prss16	0.005263943483821455	1.934828630228321e-05	2.6352070057326773	5589	164	False		False	False	False	False	False	False	False
Weinreb_D2_cNMF_K13_P09	Prss22	0.0	0.0	-1.5636695251838713	15668	15515	False		False	False	False	False	False	False	False
Weinreb_D2_cNMF_K13_P09	Prss29	3.283676783700936e-05	1.2069566994872616e-07	-0.5826456907602447	13054	11232	False		False	False	False	False	False	False	False
Weinreb_D2_cNMF_K13_P09	Prss34	0.0003078233479676913	1.131443429305681e-06	-0.2560374739835207	10553	8149	False		False	False	False	False	False	False	False
Weinreb_D2_cNMF_K13_P09	Prss36	0.0	0.0	-0.7775961499959446	15669	12267	False		False	False	False	False	False	False	False
Weinreb_D2_cNMF_K13_P09	Prss38	0.0	0.0	-1.0025783415648735	15670	13408	False		False	False	False	False	False	False	False
Weinreb_D2_cNMF_K13_P09	Prss41	9.750722454511955e-05	3.584000669532987e-07	-0.057120609776703614	11972	6936	False		False	False	False	False	False	False	False
Weinreb_D2_cNMF_K13_P09	Prss42	1.4129107290489337e-05	5.193331081389268e-08	0.29199611452389945	13786	5199	False		False	False	False	False	False	False	False
Weinreb_D2_cNMF_K13_P09	Prss43	0.0011986562372323277	4.405811750689992e-06	1.03255786807109	8699	2492	False		False	False	False	False	False	False	False
Weinreb_D2_cNMF_K13_P09	Prss44	5.738800591195764e-05	2.109368332153126e-07	-0.04681724053267921	12528	6878	False		False	False	False	False	False	False	False
Weinreb_D2_cNMF_K13_P09	Prss48	1.113685718111176e-05	4.093491921219453e-08	-0.8595751305210971	13895	12708	False		False	False	False	False	False	False	False
Weinreb_D2_cNMF_K13_P09	Prss51	1.2630423827846665e-08	4.642471126284722e-11	-1.5716710203735604	14449	15538	False		False	False	False	False	False	False	False
Weinreb_D2_cNMF_K13_P09	Prss52	0.0	0.0	-0.4535615665283737	15671	10418	False		False	False	False	False	False	False	False
Weinreb_D2_cNMF_K13_P09	Prss53	6.79153024655584e-06	2.4963123567881285e-08	-1.268227203170363	14057	14706	False		False	False	False	False	False	False	False
Weinreb_D2_cNMF_K13_P09	Prss54	0.0002610948443878245	9.596869375197604e-07	2.8353251068336336	10775	125	False		False	False	False	False	False	False	False
Weinreb_D2_cNMF_K13_P09	Prss57	0.003761776808876221	1.3826883766348422e-05	-2.192438386098863	6445	16071	False		False	False	False	False	False	False	False
Weinreb_D2_cNMF_K13_P09	Prtg	0.00015101899512063476	5.550893096891503e-07	0.4339623560762578	11451	4588	False		False	False	False	False	False	False	False
Weinreb_D2_cNMF_K13_P09	Prtn3	0.08244531066297803	0.00030303810819601264	-1.353783597754131	532	14991	True	1575.0	False	False	False	False	False	False	True
Weinreb_D2_cNMF_K13_P09	Prune	0.003945520956043786	1.4502258488112341e-05	-0.7716789016591141	6338	12234	False		False	False	False	False	False	False	False
Weinreb_D2_cNMF_K13_P09	Prx	0.0002215760139878621	8.144305062415974e-07	0.8311666355760613	10977	3132	False		False	False	False	False	False	False	False
Weinreb_D2_cNMF_K13_P09	Psap	0.030255286119508323	0.00011120710923225362	-0.24517687032589416	1448	8078	True	865.0	False	False	False	False	False	False	True
Weinreb_D2_cNMF_K13_P09	Psat1	0.020706990061968366	7.611114621744415e-05	-0.6146502063056447	2095	11437	False		False	False	False	False	False	False	False
Weinreb_D2_cNMF_K13_P09	Psd	0.0	0.0	-1.2258436063288936	15672	14531	False		False	False	False	False	False	False	False
Weinreb_D2_cNMF_K13_P09	Psd2	4.333414627138459e-06	1.5928010460231724e-08	-1.0581356902710521	14217	13718	False		False	False	False	False	False	False	False
Weinreb_D2_cNMF_K13_P09	Psd3	0.005978103134649234	2.1973269916226425e-05	2.0755561978775683	5254	536	False		False	False	False	False	False	False	False
Weinreb_D2_cNMF_K13_P09	Psd4	0.014162301126062284	5.205531893121199e-05	0.1222580511966388	2937	6008	False		False	False	False	False	False	False	False
Weinreb_D2_cNMF_K13_P09	Psen2	0.0	0.0	-0.3094542016615471	15673	9186	False		False	False	False	False	False	False	True
Weinreb_D2_cNMF_K13_P09	Psenen	0.01933820237732361	7.107999493496119e-05	-1.0675191030888334	2227	13768	False		False	False	False	False	False	False	False
Weinreb_D2_cNMF_K13_P09	Psg16	0.00029407991766974357	1.080927722783102e-06	-1.0611724352872303	10614	13740	False		False	False	False	False	False	False	False
Weinreb_D2_cNMF_K13_P09	Psg17	0.0002732102207259795	1.0042185269585505e-06	-0.04453257314597586	10700	6868	False		False	False	False	False	False	False	False
Weinreb_D2_cNMF_K13_P09	Psg19	6.681375118553073e-05	2.4558234541087455e-07	-0.29313286149861334	12377	8976	False		False	False	False	False	False	False	False
Weinreb_D2_cNMF_K13_P09	Psg21	0.00017753565855911028	6.525546410639565e-07	1.1449310583526418	11244	2178	False		False	False	False	False	False	False	False
Weinreb_D2_cNMF_K13_P09	Psg23	0.0009065274127907585	3.3320555164491183e-06	2.7275881258581625	9150	143	False		False	False	False	False	False	False	False
Weinreb_D2_cNMF_K13_P09	Psg25	4.306288793705401e-05	1.582830604792868e-07	-0.6716015424510804	12857	11764	False		False	False	False	False	False	False	False
Weinreb_D2_cNMF_K13_P09	Psg26	0.0	0.0	-0.9722890132759262	15674	13267	False		False	False	False	False	False	False	False
Weinreb_D2_cNMF_K13_P09	Psg29	5.194602631669514e-05	1.9093415279445772e-07	-0.23853538995877063	12643	8004	False		False	False	False	False	False	False	False
Weinreb_D2_cNMF_K13_P09	Psip1	0.011807033859489684	4.339823787931589e-05	-0.5027136146261943	3398	10685	False		False	False	False	False	False	False	False
Weinreb_D2_cNMF_K13_P09	Pskh1	0.0	0.0	-0.42609031674871856	15675	10204	False		False	False	False	False	False	False	True
Weinreb_D2_cNMF_K13_P09	Psma1	0.07563523581134193	0.00027800682159986965	-0.575599032537098	579	11175	True	1347.0	False	False	False	False	False	False	False
Weinreb_D2_cNMF_K13_P09	Psma2	0.00136737227872397	5.02594878001052e-06	-0.3133031674479717	8484	9226	False		False	False	False	False	False	False	True
Weinreb_D2_cNMF_K13_P09	Psma3	0.05778173778950941	0.00021238404424951557	-0.36578169708133784	741	9711	True	1056.0	False	False	False	False	False	False	False
Weinreb_D2_cNMF_K13_P09	Psma4	0.03425332685737997	0.00012590241078370092	-0.8692809985198451	1256	12760	True	1506.0	False	False	False	False	False	False	False
Weinreb_D2_cNMF_K13_P09	Psma5	0.014255799936081611	5.239898556645167e-05	-0.26248226619494053	2922	8225	False		False	False	False	False	False	False	False
Weinreb_D2_cNMF_K13_P09	Psma6	0.0	0.0	-0.4285024251696508	15676	10233	False		False	False	False	False	False	False	True
Weinreb_D2_cNMF_K13_P09	Psma7	0.037561129652506936	0.00013806065596781277	-0.2139246503859928	1140	7826	True	820.0	False	False	False	False	False	False	False
Weinreb_D2_cNMF_K13_P09	Psma8	0.0008229036506873901	3.0246858617742943e-06	0.20912455032118524	9301	5591	False		False	False	False	False	False	False	False
Weinreb_D2_cNMF_K13_P09	Psmb1	0.047996437011577624	0.00017641694057766305	1.5249243096586873	877	1309	True	239.0	False	False	False	False	False	False	False
Weinreb_D2_cNMF_K13_P09	Psmb10	0.02449187612421474	9.002297095092338e-05	1.3336552137167565	1775	1702	False		False	False	False	False	False	False	True
Weinreb_D2_cNMF_K13_P09	Psmb11	0.0015283873033286545	5.617779753233461e-06	2.4154239767622117	8289	258	False		False	False	False	False	False	False	False
Weinreb_D2_cNMF_K13_P09	Psmb2	0.020774915092662882	7.636081321045199e-05	-0.2746438519175863	2089	8366	False		False	False	False	False	False	False	False
Weinreb_D2_cNMF_K13_P09	Psmb3	0.0120318409916453	4.422454476674934e-05	0.13502712504162334	3338	5951	False		False	False	False	False	False	False	False
Weinreb_D2_cNMF_K13_P09	Psmb4	0.0637119151262916	0.00023418115686822408	-0.14012725592311548	680	7373	True	738.0	False	False	False	False	False	False	False
Weinreb_D2_cNMF_K13_P09	Psmb5	0.19167364670875273	0.0007045205945925806	3.4526295727741028	260	74	True	74.0	False	False	False	False	False	False	False
Weinreb_D2_cNMF_K13_P09	Psmb6	0.029118566604910072	0.00010702895369516706	-0.4346643388647756	1510	10274	True	1170.0	False	False	False	False	False	False	False
Weinreb_D2_cNMF_K13_P09	Psmb7	0.00641224714534206	2.3569020828279952e-05	-0.3480188964084178	5054	9558	False		False	False	False	False	False	False	False
Weinreb_D2_cNMF_K13_P09	Psmb8	0.20487379892792723	0.000753039414210472	1.9292156629296315	213	682	True	186.0	False	False	False	False	False	False	True
Weinreb_D2_cNMF_K13_P09	Psmb9	0.019123208581027683	7.028975819766847e-05	-0.24041412617917415	2249	8039	False		False	False	False	False	False	False	False
Weinreb_D2_cNMF_K13_P09	Psmc1	0.04040220863236835	0.0001485033990707176	-0.9838295742774024	1049	13332	True	1528.0	False	False	False	False	False	False	False
Weinreb_D2_cNMF_K13_P09	Psmc2	0.031424409719818025	0.00011550437006171953	-1.4412553116253382	1383	15290	True	1581.0	False	False	False	False	False	False	False
Weinreb_D2_cNMF_K13_P09	Psmc3	0.016749982982941766	6.156666903973954e-05	-0.24402971189777847	2554	8068	False		False	False	False	False	False	False	False
Weinreb_D2_cNMF_K13_P09	Psmc3ip	0.0031352380106004036	1.1523961615723721e-05	-0.34617193771385396	6872	9537	False		False	False	False	False	False	False	False
Weinreb_D2_cNMF_K13_P09	Psmc4	0.019188855091657152	7.053105020361585e-05	-1.3879215469634079	2242	15132	False		False	False	False	False	False	False	False
Weinreb_D2_cNMF_K13_P09	Psmc5	0.009122333900431026	3.353028553460626e-05	-0.2870691107248302	4089	8468	False		False	False	False	False	False	False	False
Weinreb_D2_cNMF_K13_P09	Psmc6	0.018844425441531903	6.92650557068853e-05	-0.9169294463894828	2287	13000	False		False	False	False	False	False	False	False
Weinreb_D2_cNMF_K13_P09	Psmd1	0.043988239627481523	0.00016168430699565242	-0.21464857394958112	967	7833	True	821.0	False	False	False	False	False	False	False
Weinreb_D2_cNMF_K13_P09	Psmd10	0.01183959866290438	4.351793390982641e-05	0.09162266786829112	3391	6145	False		False	False	False	False	False	False	False
Weinreb_D2_cNMF_K13_P09	Psmd11	0.05058337755590581	0.00018592556589867607	1.3496818513254136	830	1675	True	278.0	False	False	False	False	False	False	False
Weinreb_D2_cNMF_K13_P09	Psmd12	0.035882670685022405	0.00013189126893899358	-0.5686689174099043	1196	11130	True	1340.0	False	False	False	False	False	False	False
Weinreb_D2_cNMF_K13_P09	Psmd13	0.015434819153886668	5.673261898255845e-05	-0.39885887403416104	2729	9977	False		False	False	False	False	False	False	False
Weinreb_D2_cNMF_K13_P09	Psmd14	0.08100525463531366	0.0002977450011555944	-0.8494818527145146	544	12636	True	1495.0	False	False	False	False	False	False	False
Weinreb_D2_cNMF_K13_P09	Psmd2	0.016349579615772464	6.009493610639776e-05	-2.298125460087254	2606	16100	False		False	False	False	False	False	False	False
Weinreb_D2_cNMF_K13_P09	Psmd3	0.02284368656111848	8.396484292480889e-05	-0.5038932855555028	1895	10691	False		False	False	False	False	False	False	False
Weinreb_D2_cNMF_K13_P09	Psmd4	0.0	0.0	-0.3873160682300423	15677	9899	False		False	False	False	False	False	False	False
Weinreb_D2_cNMF_K13_P09	Psmd5	0.005805745078746731	2.1339746204895546e-05	-1.8108316872809254	5343	15851	False		False	False	False	False	False	False	False
Weinreb_D2_cNMF_K13_P09	Psmd6	0.015536249220597698	5.71054379492545e-05	0.697624810090808	2712	3589	False		False	False	False	False	False	False	False
Weinreb_D2_cNMF_K13_P09	Psmd7	0.03846932185071322	0.00014139883061243082	-0.23307907808972952	1108	7960	True	847.0	False	False	False	False	False	False	False
Weinreb_D2_cNMF_K13_P09	Psmd8	0.06848427066733356	0.0002517225498615497	-0.024706166385611895	631	6763	True	679.0	False	False	False	False	False	False	False
Weinreb_D2_cNMF_K13_P09	Psmd9	0.011459967207559093	4.212255075080345e-05	-0.7838907023730777	3466	12303	False		False	False	False	False	False	False	False
Weinreb_D2_cNMF_K13_P09	Psme1	0.018935620702369853	6.960025535739961e-05	-0.38451879099098457	2273	9878	False		False	False	False	False	False	False	True
Weinreb_D2_cNMF_K13_P09	Psme2	0.002142350696671449	7.874479421462771e-06	0.20220125748459497	7646	5628	False		False	False	False	False	False	False	False
Weinreb_D2_cNMF_K13_P09	Psme3	0.11766423989962031	0.0004324897119650778	-0.3826011650082719	420	9857	True	1084.0	False	False	False	False	False	False	False
Weinreb_D2_cNMF_K13_P09	Psme4	0.01781305690053613	6.547413092289284e-05	-0.38775091120635297	2421	9901	False		False	False	False	False	False	False	False
Weinreb_D2_cNMF_K13_P09	Psmf1	0.01466527904058527	5.3904077513789154e-05	0.5373324427736869	2853	4157	False		False	False	False	False	False	False	False
Weinreb_D2_cNMF_K13_P09	Psmg1	0.008902219273034829	3.272122653857573e-05	1.813207766771668	4167	811	False		False	False	False	False	False	False	False
Weinreb_D2_cNMF_K13_P09	Psmg2	0.010541029114988538	3.8744878219976525e-05	-0.9639942924494782	3713	13223	False		False	False	False	False	False	False	False
Weinreb_D2_cNMF_K13_P09	Psmg3	0.005820979349903901	2.1395741684493963e-05	-0.2956959805278714	5335	9016	False		False	False	False	False	False	False	False
Weinreb_D2_cNMF_K13_P09	Psmg4	0.013645855663179557	5.015705868087281e-05	-1.450514840668859	3041	15306	False		False	False	False	False	False	False	False
Weinreb_D2_cNMF_K13_P09	Psors1c2	0.0	0.0	-1.6741714088262205	15678	15692	False		False	False	False	False	False	False	False
Weinreb_D2_cNMF_K13_P09	Pspc1	0.00664463016473667	2.442317384205278e-05	-0.23224302491742732	4955	7949	False		False	False	False	False	False	False	True
Weinreb_D2_cNMF_K13_P09	Psph	0.01304505062693915	4.794872420905322e-05	-0.2741037481747617	3141	8357	False		False	False	False	False	False	False	False
Weinreb_D2_cNMF_K13_P09	Psrc1	0.004697556793449291	1.7266460789375603e-05	-0.3304509289845075	5898	9397	False		False	False	False	False	False	False	False
Weinreb_D2_cNMF_K13_P09	Pstk	0.0007208971652974951	2.6497481957299483e-06	-0.42576335512397673	9490	10198	False		False	False	False	False	False	False	False
Weinreb_D2_cNMF_K13_P09	Pstpip1	0.00863457274039069	3.1737458046887296e-05	-0.9001113619767335	4253	12924	False		False	False	False	False	False	False	False
Weinreb_D2_cNMF_K13_P09	Pstpip2	4.296239403769425e-06	1.579136825134288e-08	-0.9601781997502257	14229	13204	False		False	False	False	False	False	False	False
Weinreb_D2_cNMF_K13_P09	Ptafr	0.0013098575715836853	4.814546240495728e-06	-0.2505595970409976	8546	8116	False		False	False	False	False	False	False	True
Weinreb_D2_cNMF_K13_P09	Ptbp1	0.03929895434825931	0.00014444824919709743	-0.5385709795701931	1080	10925	True	1301.0	False	False	False	False	False	False	False
Weinreb_D2_cNMF_K13_P09	Ptbp2	0.003125587875201222	1.1488491329400736e-05	0.28700257488711023	6880	5226	False		False	False	False	False	False	False	True
Weinreb_D2_cNMF_K13_P09	Ptbp3	0.28035599933999217	0.0010304837349535798	1.6816731608409596	121	1016	True	218.0	False	False	False	False	False	False	False
Weinreb_D2_cNMF_K13_P09	Ptcd1	0.0019483770787447397	7.16150499339937e-06	-0.04327291072143093	7839	6861	False		False	False	False	False	False	False	False
Weinreb_D2_cNMF_K13_P09	Ptcd2	0.00606490216295059	2.229231066115392e-05	-1.9301710897488988	5217	15968	False		False	False	False	False	False	False	False
Weinreb_D2_cNMF_K13_P09	Ptcd3	0.01551994869348221	5.704552331178205e-05	1.1414626794330225	2713	2192	False		False	False	False	False	False	False	False
Weinreb_D2_cNMF_K13_P09	Ptch1	0.0	0.0	-0.28867513459481287	15679	8665	False		False	False	False	False	False	False	True
Weinreb_D2_cNMF_K13_P09	Ptcra	0.001936257166030495	7.116956729939738e-06	-0.7190441705393257	7853	11998	False		False	False	False	False	False	False	False
Weinreb_D2_cNMF_K13_P09	Ptdss1	0.016448624015623785	6.045898625451409e-05	-1.5223875034657772	2591	15433	False		False	False	False	False	False	False	False
Weinreb_D2_cNMF_K13_P09	Ptdss2	0.007012402711010947	2.577496808933231e-05	-0.7744408726348644	4831	12250	False		False	False	False	False	False	False	True
Weinreb_D2_cNMF_K13_P09	Pten	0.20852388213900463	0.0007664557541108032	3.4553641772905874	208	68	True	68.0	False	False	False	False	False	False	False
Weinreb_D2_cNMF_K13_P09	Pter	0.011047648254337383	4.0607020582345066e-05	2.095748829111093	3580	514	False		False	False	False	False	False	False	False
Weinreb_D2_cNMF_K13_P09	Ptf1aos	1.6465717816552304e-06	6.052181666965356e-09	-1.1725763699187555	14361	14314	False		False	False	False	False	False	False	False
Weinreb_D2_cNMF_K13_P09	Ptgdr	8.155381335466095e-05	2.9976129771883946e-07	2.20252699993872	12177	429	False		False	False	False	False	False	False	False
Weinreb_D2_cNMF_K13_P09	Ptgds	7.856736778223866e-05	2.8878424142273646e-07	-0.5611713627809505	12202	11075	False		False	False	False	False	False	False	False
Weinreb_D2_cNMF_K13_P09	Ptger1	0.0001769859121665328	6.505339790583845e-07	1.1056666047035582	11251	2293	False		False	False	False	False	False	False	False
Weinreb_D2_cNMF_K13_P09	Ptger2	0.0007434980294758638	2.7328205144480508e-06	-0.8586705485389338	9438	12700	False		False	False	False	False	False	False	False
Weinreb_D2_cNMF_K13_P09	Ptger3	0.009611008761332949	3.532647144475489e-05	0.18673748893266665	3948	5699	False		False	False	False	False	False	False	False
Weinreb_D2_cNMF_K13_P09	Ptger4	0.011464070837276037	4.213763415792703e-05	-0.09632521801146948	3465	7144	False		False	False	False	False	False	False	True
Weinreb_D2_cNMF_K13_P09	Ptges	0.0005614945996072834	2.0638440180403893e-06	1.9716909779108436	9813	634	False		False	False	False	False	False	False	False
Weinreb_D2_cNMF_K13_P09	Ptges2	0.0019627459815120957	7.214319702646712e-06	-1.0422261189370305	7829	13630	False		False	False	False	False	False	False	False
Weinreb_D2_cNMF_K13_P09	Ptges3	0.12969393482593775	0.00047670636859881155	-0.6241673437063875	396	11511	True	1392.0	False	False	False	False	False	False	False
Weinreb_D2_cNMF_K13_P09	Ptges3l	0.00017078880987876058	6.27755750212108e-07	-0.3596274222765196	11285	9663	False		False	False	False	False	False	False	False
Weinreb_D2_cNMF_K13_P09	Ptgfr	0.002390110867455838	8.785153089098511e-06	2.993882793440414	7418	107	False		False	False	False	False	False	False	False
Weinreb_D2_cNMF_K13_P09	Ptgfrn	3.258878719165022e-05	1.197841858990626e-07	0.4347128778156065	13086	4584	False		False	False	False	False	False	False	False
Weinreb_D2_cNMF_K13_P09	Ptgir	0.0014597486299488607	5.3654896767835825e-06	-0.27578878021636744	8375	8378	False		False	False	False	False	False	False	False
Weinreb_D2_cNMF_K13_P09	Ptgr1	0.010107234265810887	3.715041069498483e-05	0.43602415078322104	3823	4578	False		False	False	False	False	False	False	False
Weinreb_D2_cNMF_K13_P09	Ptgr2	0.0042575429340537185	1.5649134510185083e-05	-0.25902095529459523	6155	8175	False		False	False	False	False	False	False	True
Weinreb_D2_cNMF_K13_P09	Ptgs1	0.005945774886137221	2.1854443373011395e-05	0.654466248385722	5271	3715	False		False	False	False	False	False	False	False
Weinreb_D2_cNMF_K13_P09	Ptgs2	0.0015636905080365841	5.74754112209627e-06	0.05310181549556816	8250	6356	False		False	False	False	False	False	False	True
Weinreb_D2_cNMF_K13_P09	Ptgs2os	0.00011076020708204817	4.071130710483769e-07	0.29282796482562595	11832	5173	False		False	False	False	False	False	False	False
Weinreb_D2_cNMF_K13_P09	Ptgs2os2	0.00031210886889825176	1.14719540046072e-06	-0.5533956027739313	10534	11021	False		False	False	False	False	False	False	False
Weinreb_D2_cNMF_K13_P09	Pth1r	1.4893835419453516e-05	5.474416522904433e-08	-0.43596642867993246	13760	10288	False		False	False	False	False	False	False	False
Weinreb_D2_cNMF_K13_P09	Pth2r	1.7104217805147515e-05	6.286870367961366e-08	-0.38294234176742165	13655	9866	False		False	False	False	False	False	False	False
Weinreb_D2_cNMF_K13_P09	Ptk2	0.0015742029132912038	5.78618078971754e-06	-0.6856321719433695	8234	11843	False		False	False	False	False	False	False	True
Weinreb_D2_cNMF_K13_P09	Ptk2b	0.056299394266400696	0.0002069355042012434	0.5206074352641561	758	4217	True	503.0	False	False	False	False	False	False	False
Weinreb_D2_cNMF_K13_P09	Ptk6	4.409210841670303e-05	1.620660897936452e-07	-0.8813979936726885	12827	12827	False		False	False	False	False	False	False	False
Weinreb_D2_cNMF_K13_P09	Ptk7	0.01082242246518662	3.977917486847295e-05	0.6673266407644969	3636	3676	False		False	False	False	False	False	False	False
Weinreb_D2_cNMF_K13_P09	Ptma	1.1047888614732082	0.004060790405720506	-0.3280982543070837	18	9376	True	992.0	False	False	False	False	False	False	True
Weinreb_D2_cNMF_K13_P09	Ptms	0.028732009061547794	0.00010560811282856814	0.207401300815113	1526	5603	True	608.0	False	False	False	False	False	False	True
Weinreb_D2_cNMF_K13_P09	Ptn	6.210172944747608e-05	2.2826271689839717e-07	-0.0059276309052112485	12440	6659	False		False	False	False	False	False	False	False
Weinreb_D2_cNMF_K13_P09	Ptov1	0.1950311081808136	0.0007168613664891586	3.458272783031878	245	63	True	63.0	False	False	False	False	False	False	True
Weinreb_D2_cNMF_K13_P09	Ptp4a1	0.047053710669824236	0.00017295183134520092	1.0002330964186612	894	2580	True	369.0	False	False	False	False	False	False	False
Weinreb_D2_cNMF_K13_P09	Ptp4a2	0.0008017715678910569	2.947012233749287e-06	0.45139325999778585	9340	4508	False		False	False	False	False	False	False	False
Weinreb_D2_cNMF_K13_P09	Ptp4a3	0.06259832481338279	0.0002300880156208247	1.9046607196835246	690	705	True	187.0	False	False	False	False	False	False	False
Weinreb_D2_cNMF_K13_P09	Ptpdc1	0.000595309403801529	2.1881345836243006e-06	-0.6964983905446915	9748	11889	False		False	False	False	False	False	False	False
Weinreb_D2_cNMF_K13_P09	Ptpmt1	0.02500451627966106	9.190724431520003e-05	-0.23365784694317518	1736	7964	False		False	False	False	False	False	False	False
Weinreb_D2_cNMF_K13_P09	Ptpn1	0.016325719393239624	6.000723485766277e-05	-0.34905508210256503	2612	9571	False		False	False	False	False	False	False	False
Weinreb_D2_cNMF_K13_P09	Ptpn11	0.031298971274840215	0.00011504330528125537	0.49940625139122025	1388	4308	True	510.0	False	False	False	False	False	False	False
Weinreb_D2_cNMF_K13_P09	Ptpn12	0.023650163053444112	8.69291487000391e-05	2.498259959483528	1829	221	False		False	False	False	False	False	False	False
Weinreb_D2_cNMF_K13_P09	Ptpn13	7.513547559145996e-06	2.761698900586236e-08	-1.339245255736259	14035	14951	False		False	False	False	False	False	False	False
Weinreb_D2_cNMF_K13_P09	Ptpn14	0.00012026256544625955	4.4204018429393646e-07	-0.0784232737649534	11721	7050	False		False	False	False	False	False	False	False
Weinreb_D2_cNMF_K13_P09	Ptpn18	0.014663178597487222	5.3896357071017e-05	0.5497230831829888	2854	4108	False		False	False	False	False	False	False	False
Weinreb_D2_cNMF_K13_P09	Ptpn2	0.019937593588793993	7.328313271602684e-05	-0.4430580187541531	2170	10344	False		False	False	False	False	False	False	False
Weinreb_D2_cNMF_K13_P09	Ptpn20	0.0	0.0	-1.0379597060992645	15680	13605	False		False	False	False	False	False	False	False
Weinreb_D2_cNMF_K13_P09	Ptpn21	0.0024661231062205746	9.064545632467907e-06	2.19674231554542	7347	435	False		False	False	False	False	False	False	False
Weinreb_D2_cNMF_K13_P09	Ptpn22	0.007767305489061854	2.85497081915027e-05	2.3388234305590556	4560	316	False		False	False	False	False	False	False	False
Weinreb_D2_cNMF_K13_P09	Ptpn23	8.175909347488818e-05	3.005158306180871e-07	-0.09606203998100053	12170	7142	False		False	False	False	False	False	False	False
Weinreb_D2_cNMF_K13_P09	Ptpn4	0.0013468854984384482	4.950647042521408e-06	0.27665120084667016	8505	5277	False		False	False	False	False	False	False	False
Weinreb_D2_cNMF_K13_P09	Ptpn5	2.4957622863184768e-05	9.173488166532278e-08	-0.05018585654164991	13351	6907	False		False	False	False	False	False	False	False
Weinreb_D2_cNMF_K13_P09	Ptpn6	0.02127971327233091	7.821626240649804e-05	-0.43046940309588944	2034	10247	False		False	False	False	False	False	False	False
Weinreb_D2_cNMF_K13_P09	Ptpn7	0.03714717004539607	0.00013653909536964556	0.3011316235598932	1149	5140	True	576.0	False	False	False	False	False	False	False
Weinreb_D2_cNMF_K13_P09	Ptpn9	0.007733945817879837	2.8427090524545702e-05	1.6229064511761546	4573	1120	False		False	False	False	False	False	False	False
Weinreb_D2_cNMF_K13_P09	Ptpra	0.19729297501765655	0.0007251751425149428	3.4529474393040296	237	73	True	73.0	False	False	False	False	False	False	True
Weinreb_D2_cNMF_K13_P09	Ptprc	0.00621580769005266	2.2846982904870363e-05	-0.5571128822029703	5145	11049	False		False	False	False	False	False	False	True
Weinreb_D2_cNMF_K13_P09	Ptprcap	0.09564230368750908	0.0003515453157966712	-0.4822242228835079	476	10582	True	1237.0	False	False	False	False	False	False	True
Weinreb_D2_cNMF_K13_P09	Ptprd	5.5165694184845245e-05	2.0276844697004903e-07	-0.1669722672340682	12588	7529	False		False	False	False	False	False	False	False
Weinreb_D2_cNMF_K13_P09	Ptpre	0.03277501500572707	0.00012046868965091359	-0.43629120205995237	1319	10291	True	1175.0	False	False	False	False	False	False	False
Weinreb_D2_cNMF_K13_P09	Ptprf	1.3897074151030417e-06	5.108044382782664e-09	-1.3292807871384327	14390	14917	False		False	False	False	False	False	False	False
Weinreb_D2_cNMF_K13_P09	Ptprg	0.001454483704001403	5.3461377793126435e-06	-0.7311347322249485	8383	12053	False		False	False	False	False	False	False	False
Weinreb_D2_cNMF_K13_P09	Ptprj	0.002325787812884355	8.548725612338646e-06	0.5837772586735412	7469	3979	False		False	False	False	False	False	False	False
Weinreb_D2_cNMF_K13_P09	Ptprk	0.0017042556066687877	6.264205820492717e-06	0.22029556417788732	8094	5518	False		False	False	False	False	False	False	False
Weinreb_D2_cNMF_K13_P09	Ptprn	0.002493129497640745	9.163811020630784e-06	1.5650226874336723	7320	1243	False		False	False	False	False	False	False	False
Weinreb_D2_cNMF_K13_P09	Ptprn2	0.00014265155918963325	5.243337465820218e-07	-0.06132082044004866	11509	6961	False		False	False	False	False	False	False	False
Weinreb_D2_cNMF_K13_P09	Ptpro	0.0002053833961450929	7.549125028723984e-07	0.3411889079961678	11075	4958	False		False	False	False	False	False	False	False
Weinreb_D2_cNMF_K13_P09	Ptprr	7.046043545777726e-05	2.589861920840605e-07	0.10428159725530399	12308	6080	False		False	False	False	False	False	False	False
Weinreb_D2_cNMF_K13_P09	Ptprs	0.005051256218165687	1.856652750844257e-05	1.1387102636364785	5702	2198	False		False	False	False	False	False	False	False
Weinreb_D2_cNMF_K13_P09	Ptprt	0.0001159560772557274	4.262111453378936e-07	-0.24617547135206416	11762	8087	False		False	False	False	False	False	False	False
Weinreb_D2_cNMF_K13_P09	Ptpru	0.00011610381462011137	4.267541726010911e-07	-1.3233355744375805	11759	14894	False		False	False	False	False	False	False	False
Weinreb_D2_cNMF_K13_P09	Ptprv	0.00035820160507638786	1.3166150492033685e-06	1.099467673341546	10362	2304	False		False	False	False	False	False	False	False
Weinreb_D2_cNMF_K13_P09	Ptprz1	0.0014844936030936212	5.4564429376646364e-06	2.626891984145441	8330	169	False		False	False	False	False	False	False	False
Weinreb_D2_cNMF_K13_P09	Ptrf	0.0018677694554692507	6.865221536315496e-06	-0.7645618395893393	7926	12198	False		False	False	False	False	False	False	False
Weinreb_D2_cNMF_K13_P09	Ptrh1	0.0007644611350104889	2.8098730452959795e-06	-0.33424910677142383	9406	9444	False		False	False	False	False	False	False	False
Weinreb_D2_cNMF_K13_P09	Ptrh2	0.016334726522347034	6.0040341693491726e-05	2.1545901637594493	2608	460	False		False	False	False	False	False	False	False
Weinreb_D2_cNMF_K13_P09	Ptrhd1	0.010823140819385608	3.9781815269676195e-05	-2.654421511945878	3634	16133	False		False	False	False	False	False	False	False
Weinreb_D2_cNMF_K13_P09	Pts	0.0076622454941694075	2.816354696725267e-05	0.7256236583587804	4596	3484	False		False	False	False	False	False	False	False
Weinreb_D2_cNMF_K13_P09	Pttg1	0.003960483747337226	1.4557256109328558e-05	-0.3230024325729022	6326	9314	False		False	False	False	False	False	False	True
Weinreb_D2_cNMF_K13_P09	Pttg1ip	0.009479548681070968	3.4843273386484056e-05	-0.40309819142360936	3984	10011	False		False	False	False	False	False	False	True
Weinreb_D2_cNMF_K13_P09	Puf60	0.0459358894391249	0.00016884313882735492	-0.16606750258183403	917	7521	True	770.0	False	False	False	False	False	False	False
Weinreb_D2_cNMF_K13_P09	Pum1	0.01707143927746211	6.274822207866682e-05	-0.34011201853334233	2514	9486	False		False	False	False	False	False	False	False
Weinreb_D2_cNMF_K13_P09	Pum2	0.020221441299847768	7.432645067652463e-05	0.838366121212088	2137	3099	False		False	False	False	False	False	False	False
Weinreb_D2_cNMF_K13_P09	Pum3	0.010784151290122482	3.96385043512948e-05	2.259764940816834	3648	370	False		False	False	False	False	False	False	False
Weinreb_D2_cNMF_K13_P09	Pura	0.03419777541247309	0.00012569822446143752	0.3632994574825024	1258	4872	True	549.0	False	False	False	False	False	False	False
Weinreb_D2_cNMF_K13_P09	Purb	0.03229010154763478	0.00011868632924985005	-0.3632516389640506	1339	9689	True	1049.0	False	False	False	False	False	False	False
Weinreb_D2_cNMF_K13_P09	Purg	0.0007310961047333746	2.6872356803109544e-06	0.6391249037330203	9471	3784	False		False	False	False	False	False	False	False
Weinreb_D2_cNMF_K13_P09	Pus1	0.006047837742226469	2.2229588236650755e-05	1.1804148407862	5221	2097	False		False	False	False	False	False	False	False
Weinreb_D2_cNMF_K13_P09	Pus10	0.015788062013132667	5.803100753781836e-05	0.9206078117621318	2673	2832	False		False	False	False	False	False	False	False
Weinreb_D2_cNMF_K13_P09	Pus3	0.0034697658794686456	1.2753560870132234e-05	-0.8418075875711613	6625	12600	False		False	False	False	False	False	False	False
Weinreb_D2_cNMF_K13_P09	Pus7	0.017403327423969613	6.396811870154991e-05	0.27782736245907336	2477	5270	False		False	False	False	False	False	False	False
Weinreb_D2_cNMF_K13_P09	Pus7l	0.0033315167715469362	1.2245408886866144e-05	-0.7833980806584331	6723	12300	False		False	False	False	False	False	False	False
Weinreb_D2_cNMF_K13_P09	Pusl1	8.16397209795022e-06	3.0007706199824064e-08	-1.1091003637546755	14029	13964	False		False	False	False	False	False	False	False
Weinreb_D2_cNMF_K13_P09	Pvr	0.008708257817744225	3.2008296815810986e-05	-0.7738102774359643	4232	12247	False		False	False	False	False	False	False	False
Weinreb_D2_cNMF_K13_P09	Pvt1	0.004977049505908744	1.8293771404827232e-05	1.4176921679019812	5744	1534	False		False	False	False	False	False	False	False
Weinreb_D2_cNMF_K13_P09	Pwp1	0.03560812253697421	0.00013088213269189585	0.9103755283558783	1201	2867	True	389.0	False	False	False	False	False	False	False
Weinreb_D2_cNMF_K13_P09	Pwp2	0.004401705510073877	1.6179022189162927e-05	-0.23660510979168103	6070	7986	False		False	False	False	False	False	False	True
Weinreb_D2_cNMF_K13_P09	Pwwp2a	0.012999488821723406	4.778125606383615e-05	-0.49347221550564935	3148	10633	False		False	False	False	False	False	False	True
Weinreb_D2_cNMF_K13_P09	Pwwp2b	0.0009815009411873559	3.6076301492255005e-06	-0.5051247931176321	9047	10703	False		False	False	False	False	False	False	False
Weinreb_D2_cNMF_K13_P09	Pxdc1	0.00023217084648035518	8.533731455422518e-07	0.8775007946408788	10917	2974	False		False	False	False	False	False	False	False
Weinreb_D2_cNMF_K13_P09	Pxk	0.0008459897143285983	3.1095415921398783e-06	-1.5323616828315438	9268	15447	False		False	False	False	False	False	False	True
Weinreb_D2_cNMF_K13_P09	Pxmp2	0.0007123236094939152	2.6182350131081933e-06	0.19700461067360012	9505	5650	False		False	False	False	False	False	False	False
Weinreb_D2_cNMF_K13_P09	Pxmp4	0.010822804504437818	3.978057910178845e-05	1.7363970128904735	3635	933	False		False	False	False	False	False	False	False
Weinreb_D2_cNMF_K13_P09	Pxn	0.03215475934557543	0.00011818886196467229	-0.3829891190561357	1348	9867	True	1086.0	False	False	False	False	False	False	False
Weinreb_D2_cNMF_K13_P09	Pxylp1	0.004266457004863403	1.5681899298537142e-05	-0.9036245108097116	6146	12932	False		False	False	False	False	False	False	True
Weinreb_D2_cNMF_K13_P09	Pycard	0.010627646535951187	3.9063251444290494e-05	2.1820694489516046	3693	444	False		False	False	False	False	False	False	False
Weinreb_D2_cNMF_K13_P09	Pycr1	0.001821062334769163	6.693543639993453e-06	1.3702482136097764	7974	1635	False		False	False	False	False	False	False	False
Weinreb_D2_cNMF_K13_P09	Pycr2	0.042861648836266336	0.0001575433808552139	-0.2426313777020149	991	8054	True	859.0	False	False	False	False	False	False	False
Weinreb_D2_cNMF_K13_P09	Pycrl	0.0	0.0	-0.3106919228321602	15681	9200	False		False	False	False	False	False	False	False
Weinreb_D2_cNMF_K13_P09	Pydc3	0.000128157296989109	4.710582629720582e-07	-0.5406973748929126	11644	10950	False		False	False	False	False	False	False	False
Weinreb_D2_cNMF_K13_P09	Pydc4	0.0019307866435016854	7.096849136376887e-06	0.372286681384535	7858	4836	False		False	False	False	False	False	False	False
Weinreb_D2_cNMF_K13_P09	Pygb	0.01699728989978594	6.247567671551387e-05	-0.1476725416786088	2522	7406	False		False	False	False	False	False	False	False
Weinreb_D2_cNMF_K13_P09	Pygl	0.005351990700804237	1.9671914921689546e-05	-0.9811154833670016	5538	13312	False		False	False	False	False	False	False	False
Weinreb_D2_cNMF_K13_P09	Pygm	0.0	0.0	-0.7501863998424085	15682	12143	False		False	False	False	False	False	False	False
Weinreb_D2_cNMF_K13_P09	Pygo2	0.018740307611635323	6.888235752857033e-05	1.136680535294692	2298	2204	False		False	False	False	False	False	False	False
Weinreb_D2_cNMF_K13_P09	Pyhin1	0.0005563324382648541	2.044869844799572e-06	0.799154468161708	9820	3252	False		False	False	False	False	False	False	False
Weinreb_D2_cNMF_K13_P09	Pym1	0.0002706135686444051	9.946742056610034e-07	-0.07904786138983097	10712	7054	False		False	False	False	False	False	False	False
Weinreb_D2_cNMF_K13_P09	Pyroxd1	0.0012149275448295163	4.465618988148091e-06	-0.23429445308712799	8679	7971	False		False	False	False	False	False	False	False
Weinreb_D2_cNMF_K13_P09	Pyroxd2	0.0	0.0	-1.446954338814709	15683	15299	False		False	False	False	False	False	False	False
Weinreb_D2_cNMF_K13_P09	Pyurf	0.0	0.0	-0.31695422734584466	15684	9262	False		False	False	False	False	False	False	True
Weinreb_D2_cNMF_K13_P09	Pzp	0.00010206867384204825	3.751662475214559e-07	-0.7063698484035931	11922	11945	False		False	False	False	False	False	False	False
Weinreb_D2_cNMF_K13_P09	Qars	0.04101808966512244	0.00015076714726377783	0.03494656002390897	1031	6444	True	659.0	False	False	False	False	False	False	True
Weinreb_D2_cNMF_K13_P09	Qdpr	0.025553387720460768	9.392469032547328e-05	-0.21231087624711995	1709	7811	False		False	False	False	False	False	False	True
Weinreb_D2_cNMF_K13_P09	Qk	0.03944931006177505	0.00014500090053182923	0.9601675739050768	1076	2715	True	378.0	False	False	False	False	False	False	False
Weinreb_D2_cNMF_K13_P09	Qpctl	0.0029835901662117435	1.0966560891461804e-05	1.503191056509666	6971	1357	False		False	False	False	False	False	False	False
Weinreb_D2_cNMF_K13_P09	Qprt	0.0018017016788194583	6.622381114129299e-06	1.481141396188737	7995	1404	False		False	False	False	False	False	False	False
Weinreb_D2_cNMF_K13_P09	Qrfp	2.0884815480483452e-05	7.676476590766838e-08	-0.6293179043809283	13464	11545	False		False	False	False	False	False	False	False
Weinreb_D2_cNMF_K13_P09	Qrich1	0.015058273048939658	5.5348576416957947e-05	-0.10435746961869286	2788	7194	False		False	False	False	False	False	False	False
Weinreb_D2_cNMF_K13_P09	Qrich2	0.0	0.0	-1.1120737422232465	15685	14011	False		False	False	False	False	False	False	False
Weinreb_D2_cNMF_K13_P09	Qrsl1	0.004271411407143546	1.5700109827215406e-05	-0.5223424530266699	6145	10824	False		False	False	False	False	False	False	False
Weinreb_D2_cNMF_K13_P09	Qsox1	0.009750529063706747	3.583929586310326e-05	1.500911426190027	3907	1362	False		False	False	False	False	False	False	False
Weinreb_D2_cNMF_K13_P09	Qsox2	0.0032324611439639266	1.1881317469809922e-05	0.0034219837535717453	6803	6607	False		False	False	False	False	False	False	False
Weinreb_D2_cNMF_K13_P09	Qtrt1	0.0023006260957328505	8.45624055644839e-06	-0.5308986716402988	7492	10886	False		False	False	False	False	False	False	False
Weinreb_D2_cNMF_K13_P09	Qtrtd1	0.008412505695977842	3.092122269656351e-05	-0.45159000644279224	4336	10400	False		False	False	False	False	False	False	True
Weinreb_D2_cNMF_K13_P09	R3hcc1	0.002188478406139229	8.044027618929971e-06	-0.1853546554313208	7601	7645	False		False	False	False	False	False	False	False
Weinreb_D2_cNMF_K13_P09	R3hcc1l	0.004550520055808162	1.672600876788677e-05	0.6042054025500228	5976	3899	False		False	False	False	False	False	False	False
Weinreb_D2_cNMF_K13_P09	R3hdm1	0.0	0.0	-0.5399927045650768	15686	10947	False		False	False	False	False	False	False	True
Weinreb_D2_cNMF_K13_P09	R3hdm2	0.008089847773462566	2.9735252922816367e-05	0.37933958021679715	4444	4812	False		False	False	False	False	False	False	False
Weinreb_D2_cNMF_K13_P09	R3hdm4	0.01331457322401924	4.893938841152197e-05	1.830336540450548	3099	786	False		False	False	False	False	False	False	False
Weinreb_D2_cNMF_K13_P09	R74862	0.0005743816835647772	2.1112121158889884e-06	0.006822251437589216	9790	6589	False		False	False	False	False	False	False	False
Weinreb_D2_cNMF_K13_P09	RP23-220F20.2	0.0033277665612534394	1.2231624517281751e-05	1.6179615375031007	6728	1134	False		False	False	False	False	False	False	False
Weinreb_D2_cNMF_K13_P09	RP23-313J14.7	2.2333167194435806e-06	8.20883647863571e-09	-1.4258556232821737	14331	15240	False		False	False	False	False	False	False	False
Weinreb_D2_cNMF_K13_P09	RP24-77E13.10	0.00019442345980875421	7.146278784758744e-07	1.0043237481624216	11133	2567	False		False	False	False	False	False	False	False
Weinreb_D2_cNMF_K13_P09	Rab10	0.05614842804812948	0.00020638060887950184	-0.28305973874904966	761	8436	True	924.0	False	False	False	False	False	False	False
Weinreb_D2_cNMF_K13_P09	Rab10os	0.005462538476564196	2.0078247174696855e-05	-0.19536190645403687	5485	7711	False		False	False	False	False	False	False	False
Weinreb_D2_cNMF_K13_P09	Rab11a	0.034184445930917476	0.00012564923027557826	1.0425295537906083	1259	2458	True	359.0	False	False	False	False	False	False	False
Weinreb_D2_cNMF_K13_P09	Rab11b	0.032252008641286245	0.00011854631398175631	0.2948682877296178	1342	5163	True	580.0	False	False	False	False	False	False	False
Weinreb_D2_cNMF_K13_P09	Rab11fip1	0.0002483505603529929	9.128437187463459e-07	-0.3117881375151876	10840	9212	False		False	False	False	False	False	False	False
Weinreb_D2_cNMF_K13_P09	Rab11fip2	0.0024329292072793386	8.942537282230483e-06	-0.39743825437758573	7381	9968	False		False	False	False	False	False	False	True
Weinreb_D2_cNMF_K13_P09	Rab11fip3	0.002980560148439974	1.0955423680067078e-05	0.9292108950061765	6976	2802	False		False	False	False	False	False	False	True
Weinreb_D2_cNMF_K13_P09	Rab11fip4	0.0	0.0	-1.0346800313062012	15687	13578	False		False	False	False	False	False	False	False
Weinreb_D2_cNMF_K13_P09	Rab11fip4os2	7.740969415881157e-05	2.845290664233256e-07	0.14868769362841844	12215	5881	False		False	False	False	False	False	False	False
Weinreb_D2_cNMF_K13_P09	Rab11fip5	0.007538476426433242	2.770861819279183e-05	0.4670276668365323	4640	4443	False		False	False	False	False	False	False	True
Weinreb_D2_cNMF_K13_P09	Rab12	0.008671399356252121	3.187281890503882e-05	-0.8497404527510499	4246	12638	False		False	False	False	False	False	False	True
Weinreb_D2_cNMF_K13_P09	Rab13	0.00328305002686667	1.2067263271303289e-05	1.119873880256933	6773	2263	False		False	False	False	False	False	False	True
Weinreb_D2_cNMF_K13_P09	Rab14	0.02744719420747993	0.00010088561424583556	-0.6323106863668617	1610	11561	True	1398.0	False	False	False	False	False	False	False
Weinreb_D2_cNMF_K13_P09	Rab17	0.0010643734378746762	3.912238433379654e-06	-0.6674223719371417	8886	11742	False		False	False	False	False	False	False	False
Weinreb_D2_cNMF_K13_P09	Rab18	0.020145819222583416	7.404849222081912e-05	-0.24876296468562709	2144	8102	False		False	False	False	False	False	False	False
Weinreb_D2_cNMF_K13_P09	Rab19	0.00047985788481111607	1.7637780056470731e-06	0.34883673122007636	9976	4926	False		False	False	False	False	False	False	False
Weinreb_D2_cNMF_K13_P09	Rab1a	0.038633218867836286	0.00014200125471161302	-0.5272233303252933	1103	10866	True	1290.0	False	False	False	False	False	False	False
Weinreb_D2_cNMF_K13_P09	Rab1b	0.010534766362813624	3.872185868671351e-05	1.511359348201579	3714	1338	False		False	False	False	False	False	False	False
Weinreb_D2_cNMF_K13_P09	Rab20	0.00194410857560229	7.1458155732647985e-06	-0.535488851601762	7845	10910	False		False	False	False	False	False	False	False
Weinreb_D2_cNMF_K13_P09	Rab21	0.010166625348143285	3.736871008750329e-05	-0.45501037041883263	3808	10426	False		False	False	False	False	False	False	False
Weinreb_D2_cNMF_K13_P09	Rab22a	0.0	0.0	-0.2933976569468348	15688	8981	False		False	False	False	False	False	False	True
Weinreb_D2_cNMF_K13_P09	Rab23	0.002751290814737791	1.0112715409653968e-05	-1.7022613141830303	7135	15725	False		False	False	False	False	False	False	False
Weinreb_D2_cNMF_K13_P09	Rab24	0.003663836803695261	1.3466892959738807e-05	-0.7549698328612761	6507	12161	False		False	False	False	False	False	False	False
Weinreb_D2_cNMF_K13_P09	Rab25	0.0	0.0	-1.3311928377691526	15689	14924	False		False	False	False	False	False	False	False
Weinreb_D2_cNMF_K13_P09	Rab26	0.0008117576600305996	2.9837173713235576e-06	1.6998168104718705	9322	987	False		False	False	False	False	False	False	False
Weinreb_D2_cNMF_K13_P09	Rab26os	0.0013376878426359382	4.916839901862742e-06	-0.7433975380535613	8512	12109	False		False	False	False	False	False	False	False
Weinreb_D2_cNMF_K13_P09	Rab27a	0.022903219727743986	8.41836645660161e-05	-1.5269980960445662	1891	15438	False		False	False	False	False	False	False	False
Weinreb_D2_cNMF_K13_P09	Rab27b	0.15893423197520182	0.0005841827582193705	3.4641016151377544	337	22	True	21.0	False	False	False	False	False	False	True
Weinreb_D2_cNMF_K13_P09	Rab28	0.005971800911551132	2.195010530262111e-05	-0.4745371978240554	5259	10546	False		False	False	False	False	False	False	False
Weinreb_D2_cNMF_K13_P09	Rab29	0.0037851094037150384	1.3912645653136173e-05	-1.4201476836255216	6432	15223	False		False	False	False	False	False	False	False
Weinreb_D2_cNMF_K13_P09	Rab2a	0.060429123569758283	0.00022211484363713797	1.0525814968204787	710	2426	True	355.0	False	False	False	False	False	False	False
Weinreb_D2_cNMF_K13_P09	Rab2b	0.0010014786631373756	3.6810607787800145e-06	1.2609851193999984	9009	1890	False		False	False	False	False	False	False	False
Weinreb_D2_cNMF_K13_P09	Rab30	7.432283730528762e-05	2.731829358351628e-07	0.10718396005823261	12259	6072	False		False	False	False	False	False	False	False
Weinreb_D2_cNMF_K13_P09	Rab31	0.02233705370010942	8.21026501267525e-05	-1.3242067479820725	1941	14898	False		False	False	False	False	False	False	False
Weinreb_D2_cNMF_K13_P09	Rab32	0.011414594264856975	4.195577679350778e-05	0.04387202469192293	3478	6393	False		False	False	False	False	False	False	False
Weinreb_D2_cNMF_K13_P09	Rab33a	0.0012708411573702477	4.671136503098237e-06	1.4339072331466545	8596	1497	False		False	False	False	False	False	False	False
Weinreb_D2_cNMF_K13_P09	Rab33b	0.03463628290383379	0.0001273100138954653	-0.7525112274291316	1235	12151	True	1461.0	False	False	False	False	False	False	False
Weinreb_D2_cNMF_K13_P09	Rab34	0.0027394401411325376	1.0069156768400681e-05	-0.4163981035505826	7146	10117	False		False	False	False	False	False	False	False
Weinreb_D2_cNMF_K13_P09	Rab35	0.01576753687453463	5.795556480952741e-05	-0.551221631621355	2679	11003	False		False	False	False	False	False	False	False
Weinreb_D2_cNMF_K13_P09	Rab36	5.026514812274864e-05	1.8475587359452004e-07	-0.17346073667357903	12669	7575	False		False	False	False	False	False	False	False
Weinreb_D2_cNMF_K13_P09	Rab37	0.008612012367770884	3.165453455998517e-05	2.5452815929180836	4263	201	False		False	False	False	False	False	False	True
Weinreb_D2_cNMF_K13_P09	Rab38	0.024561679038668776	9.02795403418641e-05	-0.36844731823091864	1766	9733	False		False	False	False	False	False	False	True
Weinreb_D2_cNMF_K13_P09	Rab39	0.00042101570188658505	1.547496161935363e-06	0.57831354564871	10130	4002	False		False	False	False	False	False	False	False
Weinreb_D2_cNMF_K13_P09	Rab39b	0.000656412396917703	2.4127263195294715e-06	0.16862243122064594	9613	5790	False		False	False	False	False	False	False	False
Weinreb_D2_cNMF_K13_P09	Rab3a	0.0	0.0	-1.304926191988407	15690	14817	False		False	False	False	False	False	False	False
Weinreb_D2_cNMF_K13_P09	Rab3b	2.8635006088627828e-05	1.0525156620188103e-07	0.14135380759951136	13222	5916	False		False	False	False	False	False	False	False
Weinreb_D2_cNMF_K13_P09	Rab3c	0.0002684942240473262	9.868842880519886e-07	1.285602216944687	10723	1819	False		False	False	False	False	False	False	False
Weinreb_D2_cNMF_K13_P09	Rab3d	0.0026982527158023887	9.917767206603352e-06	-0.29590226119320523	7174	9020	False		False	False	False	False	False	False	False
Weinreb_D2_cNMF_K13_P09	Rab3gap1	0.01162965319684622	4.274625294523318e-05	0.4903271720348449	3434	4350	False		False	False	False	False	False	False	False
Weinreb_D2_cNMF_K13_P09	Rab3il1	0.0	0.0	-1.5081861022183685	15691	15409	False		False	False	False	False	False	False	False
Weinreb_D2_cNMF_K13_P09	Rab3ip	0.0021568696387440963	7.927845619046622e-06	-0.8250740149866935	7630	12514	False		False	False	False	False	False	False	False
Weinreb_D2_cNMF_K13_P09	Rab40b	0.00013022248446333963	4.78649119264895e-07	-0.26907564134133427	11619	8291	False		False	False	False	False	False	False	False
Weinreb_D2_cNMF_K13_P09	Rab40c	0.0	0.0	-0.2886751345948128	15692	8552	False		False	False	False	False	False	False	True
Weinreb_D2_cNMF_K13_P09	Rab43	0.008058017269263947	2.9618255901424752e-05	1.9157125886682065	4455	692	False		False	False	False	False	False	False	True
Weinreb_D2_cNMF_K13_P09	Rab44	0.0024349401682301768	8.949928822116715e-06	-2.4953304249658124	7379	16126	False		False	False	False	False	False	False	False
Weinreb_D2_cNMF_K13_P09	Rab4a	0.0004912834547619116	1.8057741249546213e-06	-1.3953062606474445	9949	15149	False		False	False	False	False	False	False	True
Weinreb_D2_cNMF_K13_P09	Rab5a	0.011351385537831615	4.172344516778871e-05	-0.8666343044829455	3492	12743	False		False	False	False	False	False	False	False
Weinreb_D2_cNMF_K13_P09	Rab5b	0.0027743012727452438	1.019729324200403e-05	0.7360721644346541	7119	3449	False		False	False	False	False	False	False	False
Weinreb_D2_cNMF_K13_P09	Rab5c	0.07118724242018043	0.0002616576624823066	-0.16816034019549114	609	7535	True	772.0	False	False	False	False	False	False	False
Weinreb_D2_cNMF_K13_P09	Rab6a	0.018177230822258143	6.681269797304428e-05	-0.4012198082006308	2372	9996	False		False	False	False	False	False	False	False
Weinreb_D2_cNMF_K13_P09	Rab6b	0.0	0.0	-1.0748291789294184	15693	13790	False		False	False	False	False	False	False	False
Weinreb_D2_cNMF_K13_P09	Rab7	0.029100539388106257	0.00010696269239258554	-0.24333321241992995	1511	8062	True	860.0	False	False	False	False	False	False	False
Weinreb_D2_cNMF_K13_P09	Rab7b	0.0006502570345428223	2.390101510982508e-06	-0.9409025592562301	9631	13092	False		False	False	False	False	False	False	False
Weinreb_D2_cNMF_K13_P09	Rab8a	0.03393562417781377	0.0001247346546286164	-0.3140461257817709	1271	9230	True	969.0	False	False	False	False	False	False	False
Weinreb_D2_cNMF_K13_P09	Rab8b	0.020800860225723753	7.645617781004455e-05	-0.20897646782756166	2085	7796	False		False	False	False	False	False	False	False
Weinreb_D2_cNMF_K13_P09	Rab9	0.012671076409043728	4.6574134937767935e-05	-0.32085166243989527	3213	9294	False		False	False	False	False	False	False	False
Weinreb_D2_cNMF_K13_P09	Rab9b	4.362472943986462e-05	1.603481795836798e-07	-0.35594824497136046	12844	9632	False		False	False	False	False	False	False	False
Weinreb_D2_cNMF_K13_P09	Rabac1	0.027900638241004885	0.00010255230481910398	-0.7297752577550894	1578	12045	True	1451.0	False	False	False	False	False	False	False
Weinreb_D2_cNMF_K13_P09	Rabep1	0.007801818434654916	2.867656486360073e-05	-0.06860459362410119	4548	7001	False		False	False	False	False	False	False	False
Weinreb_D2_cNMF_K13_P09	Rabep2	0.0054255115570839	1.9942150075402717e-05	2.422585959681832	5504	254	False		False	False	False	False	False	False	False
Weinreb_D2_cNMF_K13_P09	Rabepk	0.010946157581172084	4.0233978849004096e-05	1.2148343288667043	3604	2003	False		False	False	False	False	False	False	False
Weinreb_D2_cNMF_K13_P09	Rabgap1	0.0	0.0	-0.2886751345948129	15694	8822	False		False	False	False	False	False	False	True
Weinreb_D2_cNMF_K13_P09	Rabgap1l	0.006614858494341389	2.4313744323237562e-05	-0.2820892108153894	4965	8425	False		False	False	False	False	False	False	False
Weinreb_D2_cNMF_K13_P09	Rabgef1	0.007479790321715225	2.7492910034157565e-05	0.1508616025505707	4666	5872	False		False	False	False	False	False	False	True
Weinreb_D2_cNMF_K13_P09	Rabggta	0.010351719400541635	3.8049046555715745e-05	-2.298179928475394	3754	16101	False		False	False	False	False	False	False	False
Weinreb_D2_cNMF_K13_P09	Rabggtb	0.0	0.0	-0.3812708773139672	15695	9846	False		False	False	False	False	False	False	True
Weinreb_D2_cNMF_K13_P09	Rabif	0.007878158757926093	2.8957163322835573e-05	-1.1135413792897464	4522	14022	False		False	False	False	False	False	False	False
Weinreb_D2_cNMF_K13_P09	Rabl2	0.0073422784122253665	2.6987467716442576e-05	1.2568996291985373	4719	1904	False		False	False	False	False	False	False	False
Weinreb_D2_cNMF_K13_P09	Rabl3	0.013869075537111437	5.097753140108108e-05	0.32227826330368986	2989	5043	False		False	False	False	False	False	False	False
Weinreb_D2_cNMF_K13_P09	Rabl6	0.00587228117661235	2.158430800060961e-05	-0.21701057799434342	5305	7853	False		False	False	False	False	False	False	False
Weinreb_D2_cNMF_K13_P09	Rac1	0.1749771595857709	0.0006431505563141084	-0.6205786563204084	305	11493	True	1388.0	False	False	False	False	False	False	False
Weinreb_D2_cNMF_K13_P09	Rac2	0.04689453329599957	0.00017236675488853473	-0.12101108859147133	898	7270	True	728.0	False	False	False	False	False	False	False
Weinreb_D2_cNMF_K13_P09	Rac3	1.6313067888876593e-05	5.996073266224163e-08	-1.2182991663368274	13669	14491	False		False	False	False	False	False	False	False
Weinreb_D2_cNMF_K13_P09	Racgap1	0.024081475571834893	8.851449210602973e-05	-0.5192746111220591	1803	10807	False		False	False	False	False	False	False	False
Weinreb_D2_cNMF_K13_P09	Rack1	0.18395338444625114	0.0006761437996967599	-1.202841556968382	286	14434	True	1555.0	False	False	False	False	False	False	False
Weinreb_D2_cNMF_K13_P09	Rad1	0.009931496649782023	3.650446498537422e-05	-0.4672291895113256	3861	10499	False		False	False	False	False	False	False	False
Weinreb_D2_cNMF_K13_P09	Rad17	0.012250131246407777	4.502689805171975e-05	0.7721882138489649	3292	3333	False		False	False	False	False	False	False	False
Weinreb_D2_cNMF_K13_P09	Rad18	0.0	0.0	-0.288675134594813	15696	8876	False		False	False	False	False	False	False	True
Weinreb_D2_cNMF_K13_P09	Rad21	0.11447774868947865	0.0004207773627685071	-0.09531967278366935	427	7127	True	713.0	False	False	False	False	False	False	False
Weinreb_D2_cNMF_K13_P09	Rad23a	0.002404901707338923	8.839518681280251e-06	-1.2862325579843	7406	14774	False		False	False	False	False	False	False	False
Weinreb_D2_cNMF_K13_P09	Rad23b	0.04312893176520907	0.0001585258128757687	0.8449048335107032	985	3074	True	406.0	False	False	False	False	False	False	False
Weinreb_D2_cNMF_K13_P09	Rad50	0.016418781896454595	6.034929779237027e-05	1.2561460306874443	2599	1906	False		False	False	False	False	False	False	False
Weinreb_D2_cNMF_K13_P09	Rad51	0.020831110280441566	7.656736569060195e-05	0.5834545540723123	2083	3980	False		False	False	False	False	False	False	False
Weinreb_D2_cNMF_K13_P09	Rad51ap1	0.006783037587442713	2.493190773121938e-05	-1.1272071313971739	4902	14102	False		False	False	False	False	False	False	False
Weinreb_D2_cNMF_K13_P09	Rad51b	3.2655344743336334e-05	1.200288265509921e-07	-0.1002268880570508	13078	7165	False		False	False	False	False	False	False	False
Weinreb_D2_cNMF_K13_P09	Rad51c	0.00437539541236112	1.608231611609204e-05	0.33099737533856893	6087	5006	False		False	False	False	False	False	False	False
Weinreb_D2_cNMF_K13_P09	Rad51d	0.007208274700186481	2.649492021967218e-05	-0.9931035561383826	4773	13368	False		False	False	False	False	False	False	False
Weinreb_D2_cNMF_K13_P09	Rad52	0.0017242088605345935	6.3375465145264384e-06	0.8844204945270324	8068	2945	False		False	False	False	False	False	False	False
Weinreb_D2_cNMF_K13_P09	Rad54b	0.00405339376469034	1.4898758563073202e-05	-0.11776882328933756	6262	7258	False		False	False	False	False	False	False	False
Weinreb_D2_cNMF_K13_P09	Rad54l	0.01844225999303044	6.778684602199645e-05	-0.06369979600388706	2340	6971	False		False	False	False	False	False	False	False
Weinreb_D2_cNMF_K13_P09	Rad54l2	0.0	0.0	-2.057917493802807	15697	16025	False		False	False	False	False	False	False	True
Weinreb_D2_cNMF_K13_P09	Rad9a	0.0025001805487456547	9.189728045752562e-06	-0.4077254538913764	7314	10056	False		False	False	False	False	False	False	False
Weinreb_D2_cNMF_K13_P09	Rad9b	0.00040229648609345706	1.4786913300383596e-06	-0.5959653151757203	10199	11309	False		False	False	False	False	False	False	False
Weinreb_D2_cNMF_K13_P09	Radil	0.00034956038707428474	1.2848531656613062e-06	-0.3440099504123905	10385	9519	False		False	False	False	False	False	False	False
Weinreb_D2_cNMF_K13_P09	Rae1	0.021039368134604806	7.733284362543043e-05	0.15272540771768536	2058	5864	False		False	False	False	False	False	False	False
Weinreb_D2_cNMF_K13_P09	Raf1	0.008674344374368445	3.188364368950985e-05	-1.087450912654689	4244	13864	False		False	False	False	False	False	False	False
Weinreb_D2_cNMF_K13_P09	Rag1	3.127149434258794e-05	1.1494231036108585e-07	0.703663208729679	13139	3558	False		False	False	False	False	False	False	False
Weinreb_D2_cNMF_K13_P09	Rag2	1.86008474278442e-05	6.83697540836335e-08	0.027249258780240912	13618	6474	False		False	False	False	False	False	False	False
Weinreb_D2_cNMF_K13_P09	Rai1	0.19717182935303237	0.0007247298563885561	3.4607716165862694	239	46	True	46.0	False	False	False	False	False	False	False
Weinreb_D2_cNMF_K13_P09	Rai14	0.0	0.0	-0.2886751345948128	15698	8553	False		False	False	False	False	False	False	True
Weinreb_D2_cNMF_K13_P09	Rala	0.015406348117062745	5.662797010601083e-05	-0.2264033033083243	2733	7899	False		False	False	False	False	False	False	False
Weinreb_D2_cNMF_K13_P09	Ralb	0.005346131117561105	1.965037728654042e-05	0.8900697785830103	5539	2918	False		False	False	False	False	False	False	False
Weinreb_D2_cNMF_K13_P09	Ralbp1	0.024190920226839108	8.891676969996372e-05	-0.29497945147095367	1795	9006	False		False	False	False	False	False	False	False
Weinreb_D2_cNMF_K13_P09	Ralgapa1	0.008788209301760348	3.230216855052675e-05	-0.483857039228838	4204	10592	False		False	False	False	False	False	False	False
Weinreb_D2_cNMF_K13_P09	Ralgapa2	1.9914494521224056e-05	7.319822918808576e-08	-0.032682879606377696	13538	6806	False		False	False	False	False	False	False	False
Weinreb_D2_cNMF_K13_P09	Ralgapb	0.006247757378525851	2.296441800305255e-05	-1.4980258029901257	5123	15384	False		False	False	False	False	False	False	False
Weinreb_D2_cNMF_K13_P09	Ralgds	0.0	0.0	-0.288675134594813	15699	8877	False		False	False	False	False	False	False	True
Weinreb_D2_cNMF_K13_P09	Ralgps1	0.0003258832013684107	1.1978246918037177e-06	-1.1058893799228344	10478	13943	False		False	False	False	False	False	False	False
Weinreb_D2_cNMF_K13_P09	Ralgps2	0.006419737027739764	2.359655083300865e-05	1.6905739107366824	5050	1000	False		False	False	False	False	False	False	False
Weinreb_D2_cNMF_K13_P09	Raly	0.012386532326626405	4.552825737674328e-05	0.20580132551115102	3263	5618	False		False	False	False	False	False	False	False
Weinreb_D2_cNMF_K13_P09	Ramp1	0.011000284673226269	4.0432929783221595e-05	0.8374065475604743	3595	3102	False		False	False	False	False	False	False	False
Weinreb_D2_cNMF_K13_P09	Ramp2	0.0008243931427986186	3.0301606773572533e-06	-0.22062168632282433	9300	7871	False		False	False	False	False	False	False	False
Weinreb_D2_cNMF_K13_P09	Ran	0.40804458703286534	0.0014998191979594176	-0.8068387949342233	69	12439	True	1482.0	False	False	False	False	False	False	True
Weinreb_D2_cNMF_K13_P09	Ranbp1	0.06346764845628049	0.00023328332400204574	-0.45480735320881793	685	10425	True	1204.0	False	False	False	False	False	False	False
Weinreb_D2_cNMF_K13_P09	Ranbp10	0.0021079385896236548	7.74799339411998e-06	-0.5386518119945443	7676	10928	False		False	False	False	False	False	False	False
Weinreb_D2_cNMF_K13_P09	Ranbp17	0.0010075112628137458	3.703234357589173e-06	-0.0870334598541527	9000	7092	False		False	False	False	False	False	False	False
Weinreb_D2_cNMF_K13_P09	Ranbp3	0.01695915010264867	6.233548909442886e-05	-0.8986230406408199	2528	12917	False		False	False	False	False	False	False	False
Weinreb_D2_cNMF_K13_P09	Ranbp6	0.0006887825008886141	2.5317067077476947e-06	-0.9541250501701252	9553	13176	False		False	False	False	False	False	False	True
Weinreb_D2_cNMF_K13_P09	Ranbp9	0.009599065218067698	3.52825714493864e-05	-1.122457684775073	3951	14056	False		False	False	False	False	False	False	False
Weinreb_D2_cNMF_K13_P09	Rangap1	0.044408266528883356	0.00016322816869704816	-1.1499165219247538	955	14220	True	1549.0	False	False	False	False	False	False	False
Weinreb_D2_cNMF_K13_P09	Rangrf	0.022590097874999476	8.303274581602908e-05	-0.4586209002984398	1917	10449	False		False	False	False	False	False	False	False
Weinreb_D2_cNMF_K13_P09	Rap1a	0.03448850991208719	0.00012676685567941575	-0.3383606095152095	1242	9471	True	1009.0	False	False	False	False	False	False	False
Weinreb_D2_cNMF_K13_P09	Rap1b	0.24601304144127992	0.0009042518740048839	2.2959380022621034	150	341	True	148.0	False	False	False	False	False	False	True
Weinreb_D2_cNMF_K13_P09	Rap1gap	0.0021391402224135454	7.862678919557887e-06	1.6020740219009975	7649	1159	False		False	False	False	False	False	False	False
Weinreb_D2_cNMF_K13_P09	Rap1gds1	0.009059828554682908	3.330053927523346e-05	-0.6521519270397291	4126	11670	False		False	False	False	False	False	False	False
Weinreb_D2_cNMF_K13_P09	Rap2a	0.0029230277497387168	1.0743956112994926e-05	-1.2811598158597428	7018	14757	False		False	False	False	False	False	False	True
Weinreb_D2_cNMF_K13_P09	Rap2b	0.008195993126611461	3.0125403517839636e-05	-0.6458825011734624	4403	11624	False		False	False	False	False	False	False	False
Weinreb_D2_cNMF_K13_P09	Rap2c	0.009088288496830922	3.3405147371904444e-05	-1.0957675732215064	4108	13896	False		False	False	False	False	False	False	True
Weinreb_D2_cNMF_K13_P09	Rapgef1	0.03325376713335021	0.0001222284033069491	-0.5475257374397932	1300	10983	True	1312.0	False	False	False	False	False	False	False
Weinreb_D2_cNMF_K13_P09	Rapgef2	0.0021733886362781227	7.988563272018653e-06	1.1695115545432273	7613	2120	False		False	False	False	False	False	False	False
Weinreb_D2_cNMF_K13_P09	Rapgef3	0.0032700118801015283	1.2019339923106545e-05	0.8859666255851005	6779	2937	False		False	False	False	False	False	False	False
Weinreb_D2_cNMF_K13_P09	Rapgef3os2	4.221423588007535e-05	1.5516373311190323e-07	-0.5711735219691165	12871	11149	False		False	False	False	False	False	False	False
Weinreb_D2_cNMF_K13_P09	Rapgef4	3.127149434258794e-05	1.1494231036108585e-07	0.703663208729679	13140	3559	False		False	False	False	False	False	False	False
Weinreb_D2_cNMF_K13_P09	Rapgef4os3	0.00026251323468556213	9.64900409445011e-07	0.3800136226623184	10763	4810	False		False	False	False	False	False	False	False
Weinreb_D2_cNMF_K13_P09	Rapgef5	2.8131963232867246e-05	1.0340256891961766e-07	-0.958905512930572	13230	13187	False		False	False	False	False	False	False	False
Weinreb_D2_cNMF_K13_P09	Rapgef6	0.0006762070900905876	2.485484203794745e-06	0.12183080513160895	9575	6011	False		False	False	False	False	False	False	False
Weinreb_D2_cNMF_K13_P09	Rapgefl1	0.0	0.0	-0.8534899608616034	15700	12654	False		False	False	False	False	False	False	False
Weinreb_D2_cNMF_K13_P09	Raph1	0.04822524737423523	0.00017725796184227868	-0.29059094746222913	872	8948	True	934.0	False	False	False	False	False	False	False
Weinreb_D2_cNMF_K13_P09	Rapsn	0.0014178550989928686	5.211504734954068e-06	-0.22652001258144278	8432	7900	False		False	False	False	False	False	False	True
Weinreb_D2_cNMF_K13_P09	Rara	0.0019926880680659295	7.324375607485331e-06	-1.0510402764673499	7803	13673	False		False	False	False	False	False	False	False
Weinreb_D2_cNMF_K13_P09	Rarb	4.464801721152254e-05	1.6410940248368128e-07	1.0510444892283677	12812	2438	False		False	False	False	False	False	False	False
Weinreb_D2_cNMF_K13_P09	Rarg	0.0	0.0	-0.2886751345948128	15701	8554	False		False	False	False	False	False	False	False
Weinreb_D2_cNMF_K13_P09	Rarres2	0.00011486921548069483	4.2221624819301173e-07	0.4472531679038346	11778	4526	False		False	False	False	False	False	False	False
Weinreb_D2_cNMF_K13_P09	Rars	0.03214204832571737	0.00011814214101256413	0.9850790221534586	1349	2649	True	372.0	False	False	False	False	False	False	False
Weinreb_D2_cNMF_K13_P09	Rars2	0.008836109360898006	3.247823124210772e-05	0.3260175532294692	4191	5027	False		False	False	False	False	False	False	False
Weinreb_D2_cNMF_K13_P09	Rasa1	0.0069544338633506	2.5561896299220385e-05	0.38909804970962936	4843	4776	False		False	False	False	False	False	False	False
Weinreb_D2_cNMF_K13_P09	Rasa2	0.0	0.0	-0.31786704605675153	15702	9271	False		False	False	False	False	False	False	True
Weinreb_D2_cNMF_K13_P09	Rasa3	0.03972523886083107	0.0001460151115353458	0.40839164178359444	1070	4711	True	531.0	False	False	False	False	False	False	False
Weinreb_D2_cNMF_K13_P09	Rasa4	0.1744900206572302	0.0006413600159165222	3.464101615137755	307	11	True	9.0	False	False	False	False	False	False	True
Weinreb_D2_cNMF_K13_P09	Rasal1	6.220517058152824e-05	2.2864292779603033e-07	-0.1727730901305794	12437	7567	False		False	False	False	False	False	False	False
Weinreb_D2_cNMF_K13_P09	Rasal2	0.0008759120272860162	3.2195248166380154e-06	-0.6163977689279868	9208	11460	False		False	False	False	False	False	False	False
Weinreb_D2_cNMF_K13_P09	Rasal3	0.006335657174936817	2.3287504759606616e-05	-0.24255568425639265	5080	8053	False		False	False	False	False	False	False	False
Weinreb_D2_cNMF_K13_P09	Rasd1	0.00011265092489309478	4.1406264215175023e-07	-0.37437635682123716	11810	9792	False		False	False	False	False	False	False	False
Weinreb_D2_cNMF_K13_P09	Rasd2	0.0009456127554584373	3.475718609049059e-06	0.17033789011377515	9102	5783	False		False	False	False	False	False	False	False
Weinreb_D2_cNMF_K13_P09	Rasgef1b	0.20150298666173802	0.0007406495697909932	3.4516270841789027	225	76	True	76.0	False	False	False	False	False	False	True
Weinreb_D2_cNMF_K13_P09	Rasgrf1	0.00023181326264539985	8.520588011848231e-07	0.39712198742778787	10921	4751	False		False	False	False	False	False	False	False
Weinreb_D2_cNMF_K13_P09	Rasgrf2	0.0	0.0	-1.2824902855698141	15703	14763	False		False	False	False	False	False	False	False
Weinreb_D2_cNMF_K13_P09	Rasgrp2	0.0	0.0	-0.28867513459481287	15704	8666	False		False	False	False	False	False	False	True
Weinreb_D2_cNMF_K13_P09	Rasgrp3	0.0	0.0	-0.8459621143397316	15705	12623	False		False	False	False	False	False	False	False
Weinreb_D2_cNMF_K13_P09	Rasgrp4	0.0014113526308541103	5.187604095517713e-06	0.9495653026923891	8438	2744	False		False	False	False	False	False	False	False
Weinreb_D2_cNMF_K13_P09	Rasip1	0.001459107243928691	5.363132181801604e-06	1.0077485176935603	8378	2559	False		False	False	False	False	False	False	False
Weinreb_D2_cNMF_K13_P09	Rasl10a	0.00017193389265295653	6.319646459616634e-07	2.0104087996683573	11281	595	False		False	False	False	False	False	False	False
Weinreb_D2_cNMF_K13_P09	Rasl11a	0.000732860776456424	2.6937219531655247e-06	-0.33205031562887255	9466	9418	False		False	False	False	False	False	False	False
Weinreb_D2_cNMF_K13_P09	Rasl11b	1.8958373568310783e-05	6.968388637771273e-08	-1.714152601299189	13595	15741	False		False	False	False	False	False	False	False
Weinreb_D2_cNMF_K13_P09	Rasl12	0.0007355641647826162	2.7036585969540037e-06	0.06646228599523442	9461	6273	False		False	False	False	False	False	False	False
Weinreb_D2_cNMF_K13_P09	Rasl2-9	0.00901482227640667	3.3135113039149195e-05	-0.01800948670867018	4135	6739	False		False	False	False	False	False	False	False
Weinreb_D2_cNMF_K13_P09	Rassf1	0.0	0.0	-0.2909754694597307	15706	8955	False		False	False	False	False	False	False	True
Weinreb_D2_cNMF_K13_P09	Rassf2	0.011877827816626158	4.365844997227584e-05	1.715680285872537	3385	964	False		False	False	False	False	False	False	False
Weinreb_D2_cNMF_K13_P09	Rassf3	0.007283819608346078	2.6772595030627876e-05	0.17460144694998542	4742	5752	False		False	False	False	False	False	False	False
Weinreb_D2_cNMF_K13_P09	Rassf4	0.006520901887648926	2.396839499875031e-05	-0.19586632465839957	5000	7713	False		False	False	False	False	False	False	False
Weinreb_D2_cNMF_K13_P09	Rassf5	0.011945437937388998	4.390695947422469e-05	1.0732874269666464	3363	2377	False		False	False	False	False	False	False	False
Weinreb_D2_cNMF_K13_P09	Rassf6	0.0	0.0	-1.5825055616812649	15707	15558	False		False	False	False	False	False	False	False
Weinreb_D2_cNMF_K13_P09	Rassf7	0.003999853971247388	1.4701966318763751e-05	0.7538571732102519	6297	3392	False		False	False	False	False	False	False	False
Weinreb_D2_cNMF_K13_P09	Rassf8	0.0011232380349610372	4.12860266316212e-06	-0.479810760163236	8793	10565	False		False	False	False	False	False	False	False
Weinreb_D2_cNMF_K13_P09	Rassf9	1.4129107290489337e-05	5.193331081389268e-08	0.29199611452389945	13787	5200	False		False	False	False	False	False	False	False
Weinreb_D2_cNMF_K13_P09	Raver1	0.0033296056573168045	1.2238384346159237e-05	0.2014601809620611	6726	5634	False		False	False	False	False	False	False	False
Weinreb_D2_cNMF_K13_P09	Raver2	0.0012216065934005352	4.490168671171114e-06	1.1280670307651561	8668	2242	False		False	False	False	False	False	False	False
Weinreb_D2_cNMF_K13_P09	Rax	1.0101580941477357e-05	3.7129631190398396e-08	-0.4528523498473279	13949	10414	False		False	False	False	False	False	False	False
Weinreb_D2_cNMF_K13_P09	Rb1	0.011890514829703516	4.3705082684442297e-05	1.9200574812554965	3381	690	False		False	False	False	False	False	False	False
Weinreb_D2_cNMF_K13_P09	Rb1cc1	0.0	0.0	-0.28867513459481287	15708	8667	False		False	False	False	False	False	False	True
Weinreb_D2_cNMF_K13_P09	Rbak	0.002148179275590908	7.895903096320934e-06	1.5818268867910796	7640	1208	False		False	False	False	False	False	False	False
Weinreb_D2_cNMF_K13_P09	Rbakdn	0.0	0.0	-0.9373658669418636	15709	13081	False		False	False	False	False	False	False	False
Weinreb_D2_cNMF_K13_P09	Rbbp4	0.03964330885416705	0.00014571396749180591	-0.54203813886723	1073	10957	True	1305.0	False	False	False	False	False	False	False
Weinreb_D2_cNMF_K13_P09	Rbbp5	0.024326731002947022	8.941595928798785e-05	0.7207961994885159	1789	3496	False		False	False	False	False	False	False	False
Weinreb_D2_cNMF_K13_P09	Rbbp6	0.009639272271023668	3.543035752922448e-05	-0.4370217781537332	3933	10298	False		False	False	False	False	False	False	False
Weinreb_D2_cNMF_K13_P09	Rbbp7	0.05819438167370842	0.00021390076874264644	1.2235065666911387	737	1980	True	314.0	False	False	False	False	False	False	False
Weinreb_D2_cNMF_K13_P09	Rbbp8	0.019712071318547558	7.24541972486002e-05	-0.009110611326006133	2189	6697	False		False	False	False	False	False	False	False
Weinreb_D2_cNMF_K13_P09	Rbbp9	0.0038107680160180874	1.4006957109648671e-05	1.0651087119996236	6413	2398	False		False	False	False	False	False	False	False
Weinreb_D2_cNMF_K13_P09	Rbck1	0.02688141861744055	9.880603490905701e-05	0.04087870128897964	1637	6406	False		False	False	False	False	False	False	False
Weinreb_D2_cNMF_K13_P09	Rbfa	0.018452205395119575	6.7823401598173e-05	-0.4534620960691615	2336	10417	False		False	False	False	False	False	False	False
Weinreb_D2_cNMF_K13_P09	Rbfox1	5.9798297211258906e-05	2.1979616201968033e-07	0.52665388781529	12482	4198	False		False	False	False	False	False	False	False
Weinreb_D2_cNMF_K13_P09	Rbfox2	0.002472510208329652	9.088022229552993e-06	-0.4799431548170147	7337	10566	False		False	False	False	False	False	False	False
Weinreb_D2_cNMF_K13_P09	Rbfox3	0.0	0.0	-1.1104982452108854	15710	13990	False		False	False	False	False	False	False	False
Weinreb_D2_cNMF_K13_P09	Rbks	0.001985015947205328	7.296175762366768e-06	1.4414683653415563	7809	1468	False		False	False	False	False	False	False	False
Weinreb_D2_cNMF_K13_P09	Rbl1	0.011310481237766706	4.1573096268511436e-05	0.4253535871190274	3504	4625	False		False	False	False	False	False	False	False
Weinreb_D2_cNMF_K13_P09	Rbl2	0.00879160712952992	3.231465769382656e-05	0.5388007282726347	4203	4154	False		False	False	False	False	False	False	False
Weinreb_D2_cNMF_K13_P09	Rbm10	0.01862047594137152	6.844190115371166e-05	0.24855264200006494	2316	5385	False		False	False	False	False	False	False	False
Weinreb_D2_cNMF_K13_P09	Rbm12	0.0071690785231244844	2.6350849741316682e-05	-0.30469103951365645	4785	9130	False		False	False	False	False	False	False	False
Weinreb_D2_cNMF_K13_P09	Rbm12b1	0.001364239615765933	5.014434283324348e-06	0.8664454262434008	8486	3013	False		False	False	False	False	False	False	False
Weinreb_D2_cNMF_K13_P09	Rbm12b2	0.0024568397652324197	9.030423545133082e-06	-0.43722175501622507	7355	10301	False		False	False	False	False	False	False	True
Weinreb_D2_cNMF_K13_P09	Rbm14	0.019023716339626528	6.992406195161229e-05	0.14635083117034334	2262	5893	False		False	False	False	False	False	False	False
Weinreb_D2_cNMF_K13_P09	Rbm15	0.005936456747972964	2.1820193384279487e-05	-0.8742241227182154	5276	12782	False		False	False	False	False	False	False	False
Weinreb_D2_cNMF_K13_P09	Rbm15b	0.0165841329659592	6.095706644395185e-05	-0.24095733905021363	2570	8042	False		False	False	False	False	False	False	False
Weinreb_D2_cNMF_K13_P09	Rbm17	0.04926672330632383	0.00018108603761340353	-0.7120606796392794	853	11968	True	1442.0	False	False	False	False	False	False	False
Weinreb_D2_cNMF_K13_P09	Rbm18	0.004998601105788929	1.837298702065511e-05	0.14436034794526176	5731	5906	False		False	False	False	False	False	False	True
Weinreb_D2_cNMF_K13_P09	Rbm19	0.0053418283409582025	1.96345618899915e-05	0.6021039639276452	5541	3903	False		False	False	False	False	False	False	False
Weinreb_D2_cNMF_K13_P09	Rbm22	0.011608624263683203	4.266895845665819e-05	-0.278013336830088	3437	8390	False		False	False	False	False	False	False	False
Weinreb_D2_cNMF_K13_P09	Rbm25	0.010293038921178445	3.783335907378063e-05	0.652827760752395	3768	3737	False		False	False	False	False	False	False	False
Weinreb_D2_cNMF_K13_P09	Rbm26	0.005296629665979868	1.946842847563163e-05	-2.1409268442799245	5566	16052	False		False	False	False	False	False	False	False
Weinreb_D2_cNMF_K13_P09	Rbm27	0.0	0.0	-0.289020278798224	15711	8906	False		False	False	False	False	False	False	True
Weinreb_D2_cNMF_K13_P09	Rbm28	0.00830374486654454	3.0521458589517734e-05	-1.6653092309944697	4373	15675	False		False	False	False	False	False	False	False
Weinreb_D2_cNMF_K13_P09	Rbm3	0.09991275391875494	0.00036724189270099096	-0.302124664134199	460	9095	True	953.0	False	False	False	False	False	False	False
Weinreb_D2_cNMF_K13_P09	Rbm33	0.002090125604205869	7.682519525940926e-06	1.7653925484422646	7691	873	False		False	False	False	False	False	False	False
Weinreb_D2_cNMF_K13_P09	Rbm34	0.013779672192466062	5.064891816389552e-05	1.4080412952003187	3005	1550	False		False	False	False	False	False	False	False
Weinreb_D2_cNMF_K13_P09	Rbm38	0.02596643329364707	9.544289127699593e-05	-0.1895651175677741	1685	7669	False		False	False	False	False	False	False	False
Weinreb_D2_cNMF_K13_P09	Rbm39	0.0471537821183702	0.00017331965653996268	0.1465331894126456	892	5891	True	624.0	False	False	False	False	False	False	False
Weinreb_D2_cNMF_K13_P09	Rbm3os	0.00030321604133461285	1.1145086943311908e-06	0.16201067515454662	10571	5818	False		False	False	False	False	False	False	False
Weinreb_D2_cNMF_K13_P09	Rbm4	0.004436938451807995	1.6308525297628767e-05	-0.41154385242854336	6046	10081	False		False	False	False	False	False	False	False
Weinreb_D2_cNMF_K13_P09	Rbm41	0.0	0.0	-0.8262068284055153	15712	12518	False		False	False	False	False	False	False	False
Weinreb_D2_cNMF_K13_P09	Rbm43	0.0026202326536066464	9.630994655696465e-06	0.18524525682871773	7233	5712	False		False	False	False	False	False	False	False
Weinreb_D2_cNMF_K13_P09	Rbm44	0.0	0.0	-1.3760935910166976	15713	15081	False		False	False	False	False	False	False	False
Weinreb_D2_cNMF_K13_P09	Rbm45	0.0034256157826134674	1.2591281636539972e-05	2.1626940253296207	6657	457	False		False	False	False	False	False	False	False
Weinreb_D2_cNMF_K13_P09	Rbm46os	0.00027215641892302134	1.0003451458988635e-06	0.1596904441789054	10705	5825	False		False	False	False	False	False	False	False
Weinreb_D2_cNMF_K13_P09	Rbm47	0.0010158203009030186	3.733775272084538e-06	-1.0214564350661748	8985	13521	False		False	False	False	False	False	False	False
Weinreb_D2_cNMF_K13_P09	Rbm48	0.006416202799414911	2.3583560332313295e-05	1.630890188869639	5052	1114	False		False	False	False	False	False	False	True
Weinreb_D2_cNMF_K13_P09	Rbm4b	0.0073526689235831975	2.7025659347716036e-05	0.12199613156232383	4714	6010	False		False	False	False	False	False	False	True
Weinreb_D2_cNMF_K13_P09	Rbm5	0.18939467854752265	0.0006961439604982388	2.285562122418991	272	349	True	149.0	False	False	False	False	False	False	True
Weinreb_D2_cNMF_K13_P09	Rbm6	0.005426332530439593	1.9945167666222475e-05	-0.40706608073703926	5502	10051	False		False	False	False	False	False	False	False
Weinreb_D2_cNMF_K13_P09	Rbm7	0.03170592298527993	0.00011653910747384946	0.05976601920123885	1367	6309	True	652.0	False	False	False	False	False	False	False
Weinreb_D2_cNMF_K13_P09	Rbm8a	0.027166176297896936	9.985269757653772e-05	-2.533087735478489	1621	16129	False		False	False	False	False	False	False	False
Weinreb_D2_cNMF_K13_P09	Rbm8a2	0.00171633975894113	6.308622641950673e-06	-0.4545469844627292	8078	10423	False		False	False	False	False	False	False	False
Weinreb_D2_cNMF_K13_P09	Rbms1	0.07656977034368168	0.00028144182080657717	-0.6642313915675947	576	11728	True	1414.0	False	False	False	False	False	False	False
Weinreb_D2_cNMF_K13_P09	Rbms2	0.005605229976377272	2.060272772806353e-05	-0.5335740662294923	5425	10898	False		False	False	False	False	False	False	False
Weinreb_D2_cNMF_K13_P09	Rbms3	0.03164129863052339	0.00011630157253036595	-0.22777319423366002	1370	7912	True	834.0	False	False	False	False	False	False	True
Weinreb_D2_cNMF_K13_P09	Rbmx	0.005619263344624283	2.0654309137982356e-05	-1.2776805083771774	5417	14742	False		False	False	False	False	False	False	False
Weinreb_D2_cNMF_K13_P09	Rbmx2	0.015356352459628077	5.644420477933324e-05	0.03214947580350589	2739	6454	False		False	False	False	False	False	False	False
Weinreb_D2_cNMF_K13_P09	Rbmxl1	0.031715964752614324	0.00011657601725260447	-0.07353832618377025	1366	7029	True	700.0	False	False	False	False	False	False	False
Weinreb_D2_cNMF_K13_P09	Rbmxl2	3.035281030457283e-05	1.1156557163972899e-07	-0.6215216665697431	13171	11496	False		False	False	False	False	False	False	False
Weinreb_D2_cNMF_K13_P09	Rbp1	0.006212284538290902	2.2834033117475723e-05	0.7844410479138689	5146	3287	False		False	False	False	False	False	False	False
Weinreb_D2_cNMF_K13_P09	Rbp4	0.0	0.0	-1.8684373112210555	15714	15906	False		False	False	False	False	False	False	False
Weinreb_D2_cNMF_K13_P09	Rbp7	0.0	0.0	-1.2292142794902718	15715	14548	False		False	False	False	False	False	False	False
Weinreb_D2_cNMF_K13_P09	Rbpj	0.014992946170426999	5.5108459259054914e-05	0.9573871510158827	2798	2721	False		False	False	False	False	False	False	False
Weinreb_D2_cNMF_K13_P09	Rbpms	0.024648996368895122	9.06004861707019e-05	-0.27222721265071037	1760	8334	False		False	False	False	False	False	False	True
Weinreb_D2_cNMF_K13_P09	Rbpms2	0.0011131630787172319	4.091570894396508e-06	0.23986567100975126	8812	5433	False		False	False	False	False	False	False	False
Weinreb_D2_cNMF_K13_P09	Rbsn	0.0027133092905514927	9.973109540705675e-06	-0.9516434284958782	7163	13167	False		False	False	False	False	False	False	False
Weinreb_D2_cNMF_K13_P09	Rbx1	0.03356260041333326	0.0001233635588683928	-0.34963045435939977	1284	9581	True	1029.0	False	False	False	False	False	False	False
Weinreb_D2_cNMF_K13_P09	Rc3h1	0.006255171452382933	2.299166936395602e-05	-0.21440996486928549	5119	7830	False		False	False	False	False	False	False	False
Weinreb_D2_cNMF_K13_P09	Rc3h2	0.009761437040216092	3.587938950262086e-05	0.7297038018035371	3902	3468	False		False	False	False	False	False	False	False
Weinreb_D2_cNMF_K13_P09	Rcan1	0.003651151827110921	1.3420267732958562e-05	1.4308382437026683	6511	1501	False		False	False	False	False	False	False	False
Weinreb_D2_cNMF_K13_P09	Rcan3	0.003293420115993815	1.210537983809943e-05	0.7401219987686452	6761	3436	False		False	False	False	False	False	False	False
Weinreb_D2_cNMF_K13_P09	Rcbtb1	0.003045877953051544	1.1195507485705467e-05	-0.4830974961500981	6926	10589	False		False	False	False	False	False	False	True
Weinreb_D2_cNMF_K13_P09	Rcbtb2	0.003897673058250409	1.4326387522112425e-05	-0.5329666779335133	6358	10895	False		False	False	False	False	False	False	False
Weinreb_D2_cNMF_K13_P09	Rcc1	0.06664751009290776	0.00024497130536738635	-1.2925047230453743	648	14783	True	1567.0	False	False	False	False	False	False	False
Weinreb_D2_cNMF_K13_P09	Rcc2	0.050647430431138354	0.00018616100029729616	-0.34472094380245133	828	9528	True	1022.0	False	False	False	False	False	False	False
Weinreb_D2_cNMF_K13_P09	Rccd1	0.0014354412288512203	5.276144766993603e-06	-0.8764802003065162	8398	12788	False		False	False	False	False	False	False	False
Weinreb_D2_cNMF_K13_P09	Rce1	0.019483160217221965	7.161280570634087e-05	0.9624825843091702	2217	2708	False		False	False	False	False	False	False	False
Weinreb_D2_cNMF_K13_P09	Rchy1	0.03219082888442046	0.00011832144009103514	1.1421971916315343	1345	2191	True	335.0	False	False	False	False	False	False	True
Weinreb_D2_cNMF_K13_P09	Rcl1	0.06477407539283746	0.00023808526051204197	0.22310170403956975	674	5508	True	604.0	False	False	False	False	False	False	False
Weinreb_D2_cNMF_K13_P09	Rcn1	0.0037860962668456013	1.3916272992686831e-05	-0.8308081675486965	6430	12538	False		False	False	False	False	False	False	False
Weinreb_D2_cNMF_K13_P09	Rcn2	0.015041965927334373	5.528863754060889e-05	0.42992839236845515	2791	4609	False		False	False	False	False	False	False	False
Weinreb_D2_cNMF_K13_P09	Rcn3	0.004909253478469342	1.8044578579507853e-05	0.7713247498227628	5784	3337	False		False	False	False	False	False	False	True
Weinreb_D2_cNMF_K13_P09	Rcor1	0.01770916857899239	6.509227633139319e-05	0.505412441651206	2431	4278	False		False	False	False	False	False	False	False
Weinreb_D2_cNMF_K13_P09	Rcor2	0.008156161695407461	2.9978998082991536e-05	0.7470880929560606	4418	3416	False		False	False	False	False	False	False	False
Weinreb_D2_cNMF_K13_P09	Rcor3	0.0018648536253149408	6.854504035869716e-06	-0.30552604313751575	7931	9138	False		False	False	False	False	False	False	False
Weinreb_D2_cNMF_K13_P09	Rcsd1	0.00830989215724537	3.054405372961158e-05	-0.617680781339905	4370	11469	False		False	False	False	False	False	False	False
Weinreb_D2_cNMF_K13_P09	Rdh1	1.6309965732962e-05	5.994933029803039e-08	-0.771130335817719	13670	12228	False		False	False	False	False	False	False	False
Weinreb_D2_cNMF_K13_P09	Rdh10	4.581656910533478e-05	1.6840456193401428e-07	-2.1754729086426754	12785	16066	False		False	False	False	False	False	False	False
Weinreb_D2_cNMF_K13_P09	Rdh11	0.017905834575078917	6.581514693399385e-05	-0.4184235761897946	2404	10129	False		False	False	False	False	False	False	True
Weinreb_D2_cNMF_K13_P09	Rdh12	0.0016471239818634123	6.0542113482787895e-06	0.005200017161228166	8149	6600	False		False	False	False	False	False	False	False
Weinreb_D2_cNMF_K13_P09	Rdh13	0.002605622857553654	9.577294512881473e-06	-0.18141724684570798	7247	7623	False		False	False	False	False	False	False	False
Weinreb_D2_cNMF_K13_P09	Rdh14	0.005062769251809446	1.8608845111553602e-05	0.16685059906377445	5694	5798	False		False	False	False	False	False	False	False
Weinreb_D2_cNMF_K13_P09	Rdh16	0.0007046752499800558	2.5901225058079604e-06	1.3732885990873984	9517	1632	False		False	False	False	False	False	False	False
Weinreb_D2_cNMF_K13_P09	Rdh18-ps	0.0	0.0	-1.3793413861440507	15716	15099	False		False	False	False	False	False	False	False
Weinreb_D2_cNMF_K13_P09	Rdh5	0.0	0.0	-1.0920112163070472	15717	13882	False		False	False	False	False	False	False	False
Weinreb_D2_cNMF_K13_P09	Rdm1	0.0005898383581592297	2.168025067292028e-06	0.08376470170390449	9759	6188	False		False	False	False	False	False	False	False
Weinreb_D2_cNMF_K13_P09	Rdx	0.013056446492179696	4.7990611144962395e-05	-0.39528970658023	3139	9952	False		False	False	False	False	False	False	True
Weinreb_D2_cNMF_K13_P09	Rec8	0.00038309907232174996	1.4081288213298253e-06	-0.6471528744908247	10269	11629	False		False	False	False	False	False	False	False
Weinreb_D2_cNMF_K13_P09	Reck	0.000362747362963283	1.3333235540204943e-06	-1.1349024864217498	10350	14156	False		False	False	False	False	False	False	False
Weinreb_D2_cNMF_K13_P09	Recql	0.008972654715814106	3.298012086692672e-05	0.08098038857817197	4143	6195	False		False	False	False	False	False	False	False
Weinreb_D2_cNMF_K13_P09	Recql4	0.0035093151761844484	1.2898929284185909e-05	2.2521551446460464	6594	372	False		False	False	False	False	False	False	True
Weinreb_D2_cNMF_K13_P09	Recql5	0.001489738500153446	5.475721216440119e-06	-0.46156637918333837	8320	10459	False		False	False	False	False	False	False	True
Weinreb_D2_cNMF_K13_P09	Reep1	0.0	0.0	-1.2351514957207277	15718	14583	False		False	False	False	False	False	False	False
Weinreb_D2_cNMF_K13_P09	Reep2	0.0	0.0	-1.1905629679443468	15719	14379	False		False	False	False	False	False	False	False
Weinreb_D2_cNMF_K13_P09	Reep3	0.010789874189441618	3.965953958749103e-05	-0.7347493499653241	3647	12066	False		False	False	False	False	False	False	False
Weinreb_D2_cNMF_K13_P09	Reep4	0.03220424500683033	0.00011837075273625074	0.04359958226186506	1344	6396	True	654.0	False	False	False	False	False	False	False
Weinreb_D2_cNMF_K13_P09	Reep5	0.033357721166953805	0.00012261049943138914	0.49430536357999205	1296	4324	True	512.0	False	False	False	False	False	False	False
Weinreb_D2_cNMF_K13_P09	Reep6	0.001262707127940325	4.641238854940532e-06	-1.5161937902109799	8609	15422	False		False	False	False	False	False	False	False
Weinreb_D2_cNMF_K13_P09	Rel	0.006395652724708131	2.3508025948218532e-05	0.01243148850971971	5061	6558	False		False	False	False	False	False	False	False
Weinreb_D2_cNMF_K13_P09	Rela	0.008772717654264283	3.224522705182542e-05	-0.10558397700246314	4205	7198	False		False	False	False	False	False	False	False
Weinreb_D2_cNMF_K13_P09	Relb	0.003139825322858463	1.1540822858858208e-05	0.9912542069291238	6867	2622	False		False	False	False	False	False	False	False
Weinreb_D2_cNMF_K13_P09	Rell1	0.005592644604036655	2.0556468609207957e-05	0.6846172624592025	5430	3613	False		False	False	False	False	False	False	False
Weinreb_D2_cNMF_K13_P09	Rell2	0.0043713515214349385	1.6067452286407044e-05	-0.39110959015364316	6088	9928	False		False	False	False	False	False	False	False
Weinreb_D2_cNMF_K13_P09	Reln	0.00011135008057496651	4.0928122525789476e-07	-0.6592725861614787	11818	11710	False		False	False	False	False	False	False	False
Weinreb_D2_cNMF_K13_P09	Relt	0.015463121232412533	5.6836646831632285e-05	2.351650894352825	2723	300	False		False	False	False	False	False	False	False
Weinreb_D2_cNMF_K13_P09	Rem2	0.0006022247970143164	2.2135529811023714e-06	1.55130947575774	9731	1264	False		False	False	False	False	False	False	False
Weinreb_D2_cNMF_K13_P09	Renbp	0.0030282165422144134	1.1130590748960609e-05	0.6440136222756715	6939	3770	False		False	False	False	False	False	False	False
Weinreb_D2_cNMF_K13_P09	Rep15	0.012163404448409137	4.470812279835404e-05	-0.49101258109089846	3315	10622	False		False	False	False	False	False	False	True
Weinreb_D2_cNMF_K13_P09	Repin1	0.0010800878755425829	3.9699988253771215e-06	-2.3529862667626187	8863	16114	False		False	False	False	False	False	False	False
Weinreb_D2_cNMF_K13_P09	Reps1	0.018387040187212267	6.758387868091268e-05	1.005638479595734	2351	2562	False		False	False	False	False	False	False	False
Weinreb_D2_cNMF_K13_P09	Reps2	6.4848056697635285e-06	2.3835718810219263e-08	-1.4396861099804323	14073	15274	False		False	False	False	False	False	False	False
Weinreb_D2_cNMF_K13_P09	Rer1	0.02260084577605293	8.307225107807644e-05	-0.010815520071728646	1914	6705	False		False	False	False	False	False	False	False
Weinreb_D2_cNMF_K13_P09	Rere	0.00014639723847976744	5.38101461893706e-07	0.8391118713005278	11485	3094	False		False	False	False	False	False	False	False
Weinreb_D2_cNMF_K13_P09	Rerg	2.144734454082022e-05	7.883241221622045e-08	-0.8636183092068961	13448	12734	False		False	False	False	False	False	False	False
Weinreb_D2_cNMF_K13_P09	Rergl	1.4231299724322203e-05	5.230893195682524e-08	-0.4118330398976873	13768	10088	False		False	False	False	False	False	False	False
Weinreb_D2_cNMF_K13_P09	Rest	0.0	0.0	-0.28867513459481287	15720	8668	False		False	False	False	False	False	False	False
Weinreb_D2_cNMF_K13_P09	Ret	0.0010346756591587292	3.8030805127249184e-06	2.1896171695745528	8940	440	False		False	False	False	False	False	False	False
Weinreb_D2_cNMF_K13_P09	Retn	0.0007379370759011652	2.712380530202843e-06	2.40967052004094	9453	262	False		False	False	False	False	False	False	False
Weinreb_D2_cNMF_K13_P09	Retsat	0.006225918893816191	2.288414790595345e-05	0.42082367177462265	5135	4644	False		False	False	False	False	False	False	True
Weinreb_D2_cNMF_K13_P09	Rev1	0.011377239125518019	4.181847328084409e-05	1.6414060610294852	3489	1097	False		False	False	False	False	False	False	False
Weinreb_D2_cNMF_K13_P09	Rev3l	0.002720470388117532	9.999431055435488e-06	-0.6098590564794671	7159	11402	False		False	False	False	False	False	False	False
Weinreb_D2_cNMF_K13_P09	Rexo1	0.005886671032241218	2.163719972473461e-05	-0.13915955684502235	5300	7368	False		False	False	False	False	False	False	False
Weinreb_D2_cNMF_K13_P09	Rexo2	0.047517069206781046	0.00017465496392274503	-0.32490018355107575	885	9342	True	988.0	False	False	False	False	False	False	False
Weinreb_D2_cNMF_K13_P09	Rexo4	0.0076668928341448355	2.8180628849811818e-05	0.582534663165901	4593	3982	False		False	False	False	False	False	False	False
Weinreb_D2_cNMF_K13_P09	Rfc1	0.007379149562527096	2.712299226653035e-05	-0.35420378336988495	4704	9619	False		False	False	False	False	False	False	True
Weinreb_D2_cNMF_K13_P09	Rfc2	0.007448763239120396	2.7378866089914167e-05	-0.33980384898464144	4675	9484	False		False	False	False	False	False	False	False
Weinreb_D2_cNMF_K13_P09	Rfc3	0.018505347041074382	6.801873040131618e-05	-0.9217783292270226	2329	13022	False		False	False	False	False	False	False	False
Weinreb_D2_cNMF_K13_P09	Rfc4	0.006424559910293894	2.3614277944393183e-05	-0.6233976824732546	5047	11506	False		False	False	False	False	False	False	False
Weinreb_D2_cNMF_K13_P09	Rfc5	0.016243171620103157	5.9703820135759104e-05	-0.29829560470836736	2622	9051	False		False	False	False	False	False	False	False
Weinreb_D2_cNMF_K13_P09	Rfesd	0.0002992493731155827	1.099928706418356e-06	-1.0062100530642333	10585	13429	False		False	False	False	False	False	False	False
Weinreb_D2_cNMF_K13_P09	Rffl	0.0051829061798094895	1.9050423499612995e-05	-0.9184518916860822	5633	13007	False		False	False	False	False	False	False	False
Weinreb_D2_cNMF_K13_P09	Rfk	0.01833053977051925	6.737620429350052e-05	-1.2600297891465944	2357	14683	False		False	False	False	False	False	False	False
Weinreb_D2_cNMF_K13_P09	Rfng	0.001448696574077743	5.324866455451431e-06	-0.8144957255013667	8387	12467	False		False	False	False	False	False	False	False
Weinreb_D2_cNMF_K13_P09	Rft1	0.0	0.0	-0.2886751345948129	15721	8823	False		False	False	False	False	False	False	True
Weinreb_D2_cNMF_K13_P09	Rftn1	0.024536320351043812	9.018633129622638e-05	0.5637532151352208	1767	4058	False		False	False	False	False	False	False	False
Weinreb_D2_cNMF_K13_P09	Rftn2	0.001376216098581776	5.058455352153735e-06	0.8614811667559256	8475	3023	False		False	False	False	False	False	False	False
Weinreb_D2_cNMF_K13_P09	Rfwd2	0.01376012538836802	5.057707142710096e-05	-0.53315567022488	3010	10897	False		False	False	False	False	False	False	False
Weinreb_D2_cNMF_K13_P09	Rfwd3	0.028615228991612264	0.000105178872994505	0.9423362143344431	1534	2769	True	382.0	False	False	False	False	False	False	False
Weinreb_D2_cNMF_K13_P09	Rfx1	0.008847546146731089	3.25202685868012e-05	0.4746185136002525	4181	4415	False		False	False	False	False	False	False	True
Weinreb_D2_cNMF_K13_P09	Rfx2	0.004691574906007467	1.7244473609762417e-05	0.21995000953840899	5901	5534	False		False	False	False	False	False	False	False
Weinreb_D2_cNMF_K13_P09	Rfx3	9.403997480309763e-05	3.4565575446279756e-07	-0.8564756902874459	12009	12679	False		False	False	False	False	False	False	False
Weinreb_D2_cNMF_K13_P09	Rfx4	9.392093151754417e-05	3.452181958950941e-07	0.2393945619992857	12014	5440	False		False	False	False	False	False	False	False
Weinreb_D2_cNMF_K13_P09	Rfx5	0.006174583092651403	2.2695456712450677e-05	1.190555933007226	5165	2070	False		False	False	False	False	False	False	False
Weinreb_D2_cNMF_K13_P09	Rfx7	0.029660810241684096	0.0001090220383781885	0.8083520289136371	1488	3218	True	418.0	False	False	False	False	False	False	False
Weinreb_D2_cNMF_K13_P09	Rfxank	0.0	0.0	-1.236013178407023	15722	14588	False		False	False	False	False	False	False	False
Weinreb_D2_cNMF_K13_P09	Rfxap	0.005527894445894675	2.031847125955943e-05	-0.7530257764910585	5453	12152	False		False	False	False	False	False	False	False
Weinreb_D2_cNMF_K13_P09	Rgag1	0.0	0.0	-1.109985247192889	15723	13969	False		False	False	False	False	False	False	False
Weinreb_D2_cNMF_K13_P09	Rgag4	8.60039523390566e-06	3.1611834323417824e-08	-0.6797048953325752	13996	11811	False		False	False	False	False	False	False	False
Weinreb_D2_cNMF_K13_P09	Rgcc	0.19061383786107036	0.0007006251338845252	3.4382333709744564	267	94	True	94.0	False	False	False	False	False	False	False
Weinreb_D2_cNMF_K13_P09	Rgl1	0.001085718137802288	3.990693562410779e-06	0.23794447769997687	8852	5447	False		False	False	False	False	False	False	False
Weinreb_D2_cNMF_K13_P09	Rgl2	0.001494663095132392	5.493822184634074e-06	-1.8228442407289343	8316	15857	False		False	False	False	False	False	False	False
Weinreb_D2_cNMF_K13_P09	Rgl3	0.0007363902999207677	2.7066951605543645e-06	1.0624880442120541	9459	2405	False		False	False	False	False	False	False	False
Weinreb_D2_cNMF_K13_P09	Rgma	0.00020703888416724958	7.609974573026908e-07	1.5060624475449305	11062	1351	False		False	False	False	False	False	False	False
Weinreb_D2_cNMF_K13_P09	Rgmb	5.8629585000752176e-05	2.1550041330517428e-07	0.65335006338049	12501	3733	False		False	False	False	False	False	False	False
Weinreb_D2_cNMF_K13_P09	Rgp1	0.0033631429382632314	1.2361654840142676e-05	0.6923541282280807	6699	3597	False		False	False	False	False	False	False	False
Weinreb_D2_cNMF_K13_P09	Rgs1	0.00621605571651342	2.2847894557320295e-05	0.6333206821621894	5144	3798	False		False	False	False	False	False	False	False
Weinreb_D2_cNMF_K13_P09	Rgs10	0.0	0.0	-1.9825229203378185	15724	15992	False		False	False	False	False	False	False	False
Weinreb_D2_cNMF_K13_P09	Rgs11	0.0014790621317606193	5.436478881683307e-06	0.5561748929411113	8346	4082	False		False	False	False	False	False	False	False
Weinreb_D2_cNMF_K13_P09	Rgs12	0.00530947220557366	1.9515632845069255e-05	0.9504666715140224	5558	2743	False		False	False	False	False	False	False	True
Weinreb_D2_cNMF_K13_P09	Rgs14	0.0007832081192216588	2.878779943505831e-06	-0.4968464267588501	9374	10658	False		False	False	False	False	False	False	False
Weinreb_D2_cNMF_K13_P09	Rgs18	0.0	0.0	-0.43778284838713916	15725	10303	False		False	False	False	False	False	False	True
Weinreb_D2_cNMF_K13_P09	Rgs19	0.019463959153663186	7.154222978238094e-05	0.9728718120744463	2220	2683	False		False	False	False	False	False	False	False
Weinreb_D2_cNMF_K13_P09	Rgs2	0.011122494991627485	4.088212917846346e-05	0.99991470656607	3562	2581	False		False	False	False	False	False	False	False
Weinreb_D2_cNMF_K13_P09	Rgs22	5.705718662273551e-05	2.097208653118083e-07	-0.7154299328097697	12542	11979	False		False	False	False	False	False	False	False
Weinreb_D2_cNMF_K13_P09	Rgs3	0.0003001848581602876	1.103367199352804e-06	-1.3277317965462516	10582	14905	False		False	False	False	False	False	False	False
Weinreb_D2_cNMF_K13_P09	Rgs5	0.0001350444803555443	4.9637297161201e-07	-0.29899859551141617	11574	9063	False		False	False	False	False	False	False	False
Weinreb_D2_cNMF_K13_P09	Rgs7	5.646328106047103e-05	2.0753789072430959e-07	-0.30098914294359097	12559	9084	False		False	False	False	False	False	False	False
Weinreb_D2_cNMF_K13_P09	Rgs7bp	0.0003767201586280467	1.3846823217952737e-06	-1.0657823608924224	10293	13760	False		False	False	False	False	False	False	False
Weinreb_D2_cNMF_K13_P09	Rgs8	0.0	0.0	-1.1114362504732578	15726	14003	False		False	False	False	False	False	False	False
Weinreb_D2_cNMF_K13_P09	Rgs9	1.2630423827846665e-08	4.642471126284722e-11	-1.5716710203735604	14450	15539	False		False	False	False	False	False	False	False
Weinreb_D2_cNMF_K13_P09	Rgs9bp	0.00039192458091347865	1.4405680881116301e-06	1.3477677859871693	10241	1678	False		False	False	False	False	False	False	False
Weinreb_D2_cNMF_K13_P09	Rgsl1	3.0831713087505145e-06	1.1332583904830076e-08	-0.8411184238489746	14280	12596	False		False	False	False	False	False	False	False
Weinreb_D2_cNMF_K13_P09	Rhag	1.529471438819472e-05	5.621764629577836e-08	-1.652058328336406	13720	15660	False		False	False	False	False	False	False	False
Weinreb_D2_cNMF_K13_P09	Rhbdd1	0.0038842303931935955	1.4276977316059812e-05	-1.0080359707019886	6367	13441	False		False	False	False	False	False	False	False
Weinreb_D2_cNMF_K13_P09	Rhbdd2	0.0028602535845611253	1.0513221774000634e-05	-0.7808448055585656	7059	12287	False		False	False	False	False	False	False	False
Weinreb_D2_cNMF_K13_P09	Rhbdd3	0.005650191477445018	2.0767989379886513e-05	-0.6702277333704089	5408	11759	False		False	False	False	False	False	False	False
Weinreb_D2_cNMF_K13_P09	Rhbdf1	0.0	0.0	-1.359134552083293	15727	15005	False		False	False	False	False	False	False	False
Weinreb_D2_cNMF_K13_P09	Rhbdf2	0.008953578624923231	3.291000429572504e-05	-1.3467093487095532	4149	14971	False		False	False	False	False	False	False	False
Weinreb_D2_cNMF_K13_P09	Rhbdl1	5.7773532254455554e-05	2.123538837734441e-07	1.0957600661344173	12516	2312	False		False	False	False	False	False	False	False
Weinreb_D2_cNMF_K13_P09	Rhbdl2	9.77519804167681e-05	3.592996979416206e-07	0.6187926852374506	11969	3863	False		False	False	False	False	False	False	False
Weinreb_D2_cNMF_K13_P09	Rhd	0.00018019111024866242	6.623150877156439e-07	1.0316047623025821	11221	2494	False		False	False	False	False	False	False	False
Weinreb_D2_cNMF_K13_P09	Rheb	0.0367353330664368	0.00013502533675820497	-2.3332705551557225	1163	16110	True	1614.0	False	False	False	False	False	False	False
Weinreb_D2_cNMF_K13_P09	Rhebl1	0.004255180665926141	1.5640451696588095e-05	2.441238233263968	6157	244	False		False	False	False	False	False	False	True
Weinreb_D2_cNMF_K13_P09	Rhno1	0.01347895364984311	4.9543589340180596e-05	1.3829179043917794	3066	1606	False		False	False	False	False	False	False	False
Weinreb_D2_cNMF_K13_P09	Rho	1.3310242999185132e-05	4.892347212554718e-08	-0.6285306696947203	13806	11540	False		False	False	False	False	False	False	False
Weinreb_D2_cNMF_K13_P09	Rhoa	0.0350446060001922	0.0001288108567894779	-0.29766772030709243	1222	9045	True	943.0	False	False	False	False	False	False	False
Weinreb_D2_cNMF_K13_P09	Rhob	0.008812869233319249	3.2392809230363604e-05	-1.2419451281091665	4197	14609	False		False	False	False	False	False	False	False
Weinreb_D2_cNMF_K13_P09	Rhobtb1	0.000887063642735514	3.2605139817217578e-06	-0.1034166159851221	9186	7184	False		False	False	False	False	False	False	False
Weinreb_D2_cNMF_K13_P09	Rhobtb2	0.004325285828506293	1.5898132038529032e-05	-0.04690465402824907	6114	6882	False		False	False	False	False	False	False	False
Weinreb_D2_cNMF_K13_P09	Rhobtb3	0.0075434600237754106	2.772693603159233e-05	0.8516890484664219	4636	3056	False		False	False	False	False	False	False	False
Weinreb_D2_cNMF_K13_P09	Rhoc	0.0009189745858458319	3.3778066664498384e-06	1.7746595296599608	9132	854	False		False	False	False	False	False	False	False
Weinreb_D2_cNMF_K13_P09	Rhod	9.847780741203388e-06	3.619675663474062e-08	-0.8614517024451277	13954	12721	False		False	False	False	False	False	False	False
Weinreb_D2_cNMF_K13_P09	Rhof	0.008084635089521872	2.971609304741158e-05	0.9240517929749565	4447	2824	False		False	False	False	False	False	False	False
Weinreb_D2_cNMF_K13_P09	Rhog	0.03600570273794997	0.00013234348872283368	-0.4205753200788762	1189	10149	True	1147.0	False	False	False	False	False	False	False
Weinreb_D2_cNMF_K13_P09	Rhoh	0.19192812218980018	0.0007054559512276491	3.460830503541419	259	44	True	44.0	False	False	False	False	False	False	True
Weinreb_D2_cNMF_K13_P09	Rhoj	0.003112153565448744	1.1439111834320027e-05	-0.9161319080111494	6891	12996	False		False	False	False	False	False	False	False
Weinreb_D2_cNMF_K13_P09	Rhoq	0.05512466893812368	0.00020261765351612418	0.22469060281269826	772	5504	True	603.0	False	False	False	False	False	False	True
Weinreb_D2_cNMF_K13_P09	Rhot1	0.022099200873743716	8.12283921495392e-05	-0.2595794403272239	1956	8183	False		False	False	False	False	False	False	False
Weinreb_D2_cNMF_K13_P09	Rhot2	0.01757233996268782	6.458934554371609e-05	1.0127425233114618	2450	2542	False		False	False	False	False	False	False	False
Weinreb_D2_cNMF_K13_P09	Rhou	0.0	0.0	-1.8437066589004074	15728	15876	False		False	False	False	False	False	False	False
Weinreb_D2_cNMF_K13_P09	Rhov	2.0258617378975073e-05	7.446309603086061e-08	0.6673112785451251	13516	3679	False		False	False	False	False	False	False	False
Weinreb_D2_cNMF_K13_P09	Rhox4b	9.731171809309248e-05	3.5768145840072033e-07	1.2877786148873722	11974	1812	False		False	False	False	False	False	False	False
Weinreb_D2_cNMF_K13_P09	Rhox5	3.5057330232285687e-06	1.2885762630481903e-08	-1.0119713338010696	14250	13464	False		False	False	False	False	False	False	False
Weinreb_D2_cNMF_K13_P09	Rhox8	0.00015896587107146169	5.842990516968105e-07	0.45813699440481137	11386	4483	False		False	False	False	False	False	False	False
Weinreb_D2_cNMF_K13_P09	Rhpn1	0.0001373114491554729	5.047055005447711e-07	1.4199009545405534	11557	1530	False		False	False	False	False	False	False	False
Weinreb_D2_cNMF_K13_P09	Rhpn2	0.0	0.0	-1.0402937771537584	15729	13616	False		False	False	False	False	False	False	False
Weinreb_D2_cNMF_K13_P09	Rian	0.007581809946000285	2.7867895993863524e-05	1.7278055736078168	4624	948	False		False	False	False	False	False	False	True
Weinreb_D2_cNMF_K13_P09	Ribc1	6.279185945883223e-06	2.3079937655033993e-08	-1.0333130105586996	14079	13572	False		False	False	False	False	False	False	False
Weinreb_D2_cNMF_K13_P09	Ric1	0.00044379496574321745	1.6312242111076183e-06	-2.1276601888426647	10072	16045	False		False	False	False	False	False	False	False
Weinreb_D2_cNMF_K13_P09	Ric3	0.0014640497877512011	5.381299123227443e-06	1.4640350535212652	8369	1422	False		False	False	False	False	False	False	False
Weinreb_D2_cNMF_K13_P09	Ric8a	0.009990270065855454	3.672049406787615e-05	2.3841562040321485	3847	279	False		False	False	False	False	False	False	False
Weinreb_D2_cNMF_K13_P09	Ric8b	0.001917194329949203	7.046888878457683e-06	-0.9446383148904473	7880	13107	False		False	False	False	False	False	False	False
Weinreb_D2_cNMF_K13_P09	Rictor	0.0046376178288868395	1.704614758681538e-05	0.1849924939096153	5926	5713	False		False	False	False	False	False	False	False
Weinreb_D2_cNMF_K13_P09	Rida	0.002998270175787106	1.1020519112908773e-05	-1.148662283915955	6960	14211	False		False	False	False	False	False	False	False
Weinreb_D2_cNMF_K13_P09	Rif1	0.02346893072455276	8.62630064822519e-05	-0.22847338737405753	1836	7917	False		False	False	False	False	False	False	False
Weinreb_D2_cNMF_K13_P09	Riiad1	4.971227176613735e-06	1.8272370701249725e-08	-1.0130732421421433	14174	13475	False		False	False	False	False	False	False	False
Weinreb_D2_cNMF_K13_P09	Rilp	0.0	0.0	-1.1311304423044994	15730	14136	False		False	False	False	False	False	False	False
Weinreb_D2_cNMF_K13_P09	Rilpl1	4.396274704640017e-05	1.6159060580777642e-07	-0.9408606286313692	12839	13091	False		False	False	False	False	False	False	False
Weinreb_D2_cNMF_K13_P09	Rilpl2	0.014677692887842991	5.394970617063044e-05	0.30117287661541836	2850	5139	False		False	False	False	False	False	False	False
Weinreb_D2_cNMF_K13_P09	Rimbp2	6.973498138011783e-05	2.5631969438383754e-07	-0.3327752019560229	12321	9430	False		False	False	False	False	False	False	False
Weinreb_D2_cNMF_K13_P09	Rimbp3	9.091747105450052e-05	3.3417859922860995e-07	1.313808902335034	12047	1760	False		False	False	False	False	False	False	False
Weinreb_D2_cNMF_K13_P09	Rimklb	0.0	0.0	-1.3793413861440507	15731	15100	False		False	False	False	False	False	False	False
Weinreb_D2_cNMF_K13_P09	Rims3	0.00010123232686438535	3.720921490206636e-07	-1.1892015284969584	11931	14367	False		False	False	False	False	False	False	False
Weinreb_D2_cNMF_K13_P09	Rin1	0.0030323413599757077	1.1145752035405943e-05	-0.8156856715168256	6936	12471	False		False	False	False	False	False	False	True
Weinreb_D2_cNMF_K13_P09	Rin2	0.0009995270807088882	3.6738874921205104e-06	1.5178375256876635	9013	1321	False		False	False	False	False	False	False	False
Weinreb_D2_cNMF_K13_P09	Rin3	0.0033524428689965177	1.2322325389843118e-05	-0.3413605406882617	6708	9497	False		False	False	False	False	False	False	False
Weinreb_D2_cNMF_K13_P09	Ring1	0.004356643845095874	1.6013392372290536e-05	0.11168047410594074	6094	6055	False		False	False	False	False	False	False	False
Weinreb_D2_cNMF_K13_P09	Rinl	0.004009923804635733	1.4738979257829834e-05	-1.3882410473037674	6291	15134	False		False	False	False	False	False	False	False
Weinreb_D2_cNMF_K13_P09	Rint1	0.0	0.0	-0.28867513459481287	15732	8669	False		False	False	False	False	False	False	True
Weinreb_D2_cNMF_K13_P09	Riok1	0.01018667601271859	3.7442408826850776e-05	-1.1135996319181787	3800	14023	False		False	False	False	False	False	False	False
Weinreb_D2_cNMF_K13_P09	Riok3	0.012248940122830499	4.502251992720808e-05	-1.3172549421039919	3293	14875	False		False	False	False	False	False	False	False
Weinreb_D2_cNMF_K13_P09	Ripk1	0.008966561421628043	3.2957724197813856e-05	0.5501001002883388	4146	4107	False		False	False	False	False	False	False	False
Weinreb_D2_cNMF_K13_P09	Ripk2	0.00370644179909401	1.3623492978606033e-05	0.2867754085005383	6480	5228	False		False	False	False	False	False	False	False
Weinreb_D2_cNMF_K13_P09	Ripk3	0.01737832309583287	6.387621214877767e-05	0.07056218131565163	2479	6249	False		False	False	False	False	False	False	True
Weinreb_D2_cNMF_K13_P09	Ripply3	0.0003104084366547934	1.1409452478925579e-06	-1.350544446389741	10543	14977	False		False	False	False	False	False	False	False
Weinreb_D2_cNMF_K13_P09	Rit1	0.007985253251317107	2.9350802602188745e-05	1.103214309272721	4487	2295	False		False	False	False	False	False	False	False
Weinreb_D2_cNMF_K13_P09	Rit2	8.638076728686543e-05	3.175033739655288e-07	-0.3485196657687007	12104	9566	False		False	False	False	False	False	False	False
Weinreb_D2_cNMF_K13_P09	Rita1	0.0006191126599722237	2.2756264453307723e-06	-1.8277713735205887	9705	15859	False		False	False	False	False	False	False	False
Weinreb_D2_cNMF_K13_P09	Rlbp1	3.1544069639449983e-05	1.1594419514553037e-07	-0.31532587526300104	13120	9250	False		False	False	False	False	False	False	False
Weinreb_D2_cNMF_K13_P09	Rlim	0.028472837661912716	0.00010465549575414193	0.4764891806706787	1545	4409	True	518.0	False	False	False	False	False	False	False
Weinreb_D2_cNMF_K13_P09	Rltpr	0.0015698252985040435	5.77009031601025e-06	0.16837352703992509	8240	5794	False		False	False	False	False	False	False	False
Weinreb_D2_cNMF_K13_P09	Rmdn1	0.003920687936942355	1.4410981603244318e-05	2.9232833787389287	6349	113	False		False	False	False	False	False	False	False
Weinreb_D2_cNMF_K13_P09	Rmdn2	2.0182553069254014e-05	7.418351209414249e-08	-1.1474474289911778	13517	14202	False		False	False	False	False	False	False	False
Weinreb_D2_cNMF_K13_P09	Rmdn3	0.0	0.0	-0.28867513459481287	15733	8670	False		False	False	False	False	False	False	True
Weinreb_D2_cNMF_K13_P09	Rmi1	0.003350708077606683	1.2315948945911221e-05	-0.09391119114109206	6709	7121	False		False	False	False	False	False	False	False
Weinreb_D2_cNMF_K13_P09	Rmi2	0.05040591327219107	0.00018527327360482915	-0.6159145180030546	831	11457	True	1383.0	False	False	False	False	False	False	False
Weinreb_D2_cNMF_K13_P09	Rmnd1	0.0013562490203761273	4.985063845020283e-06	-1.1482218808507	8495	14207	False		False	False	False	False	False	False	False
Weinreb_D2_cNMF_K13_P09	Rmnd5a	0.01695378237434782	6.231575933397894e-05	0.9547096093238007	2530	2732	False		False	False	False	False	False	False	False
Weinreb_D2_cNMF_K13_P09	Rmnd5b	0.017508565374055568	6.435493402249448e-05	0.9726373301995822	2463	2684	False		False	False	False	False	False	False	False
Weinreb_D2_cNMF_K13_P09	Rnase12	0.0	0.0	-0.8678420928098601	15734	12753	False		False	False	False	False	False	False	False
Weinreb_D2_cNMF_K13_P09	Rnase4	0.00408869596844669	1.5028516252812593e-05	0.18745737787353378	6242	5695	False		False	False	False	False	False	False	True
Weinreb_D2_cNMF_K13_P09	Rnase6	7.021544245624323e-06	2.5808568949502154e-08	-1.0108452109281887	14049	13455	False		False	False	False	False	False	False	False
Weinreb_D2_cNMF_K13_P09	Rnase9	5.18451246817068e-05	1.9056327614501742e-07	-0.5177148270287424	12645	10796	False		False	False	False	False	False	False	False
Weinreb_D2_cNMF_K13_P09	Rnaseh1	0.0021568454617508265	7.927756753467205e-06	-0.6697048611371247	7631	11757	False		False	False	False	False	False	False	False
Weinreb_D2_cNMF_K13_P09	Rnaseh2a	0.006623102175585557	2.434404501042904e-05	-0.27105597767521655	4963	8315	False		False	False	False	False	False	False	False
Weinreb_D2_cNMF_K13_P09	Rnaseh2b	0.02652787480002455	9.750654014419283e-05	-0.3430745549747992	1652	9508	False		False	False	False	False	False	False	False
Weinreb_D2_cNMF_K13_P09	Rnaseh2c	0.0047348846820065085	1.7403664138363773e-05	-1.8804866168649046	5869	15914	False		False	False	False	False	False	False	False
Weinreb_D2_cNMF_K13_P09	Rnasek	0.01215297220989175	4.466977779365775e-05	0.40665525590655094	3318	4717	False		False	False	False	False	False	False	False
Weinreb_D2_cNMF_K13_P09	Rnasel	0.011411191507112985	4.194326952946698e-05	0.6514275402218638	3479	3744	False		False	False	False	False	False	False	True
Weinreb_D2_cNMF_K13_P09	Rnaset2a	0.0015839520088575419	5.822014816580778e-06	-0.83732974984297	8222	12572	False		False	False	False	False	False	False	False
Weinreb_D2_cNMF_K13_P09	Rnaset2b	0.032101513591769604	0.00011799315050002942	-0.827408554075299	1352	12525	True	1488.0	False	False	False	False	False	False	False
Weinreb_D2_cNMF_K13_P09	Rnd1	0.00012232297810787368	4.4961349016249006e-07	-1.3595595603839605	11705	15007	False		False	False	False	False	False	False	False
Weinreb_D2_cNMF_K13_P09	Rnd2	0.0018191941105471197	6.6866767469054e-06	0.38270366078157536	7975	4798	False		False	False	False	False	False	False	False
Weinreb_D2_cNMF_K13_P09	Rnd3	0.0008627123767804291	3.171007841131513e-06	-0.36002717634843334	9233	9665	False		False	False	False	False	False	False	False
Weinreb_D2_cNMF_K13_P09	Rnf10	0.030607925953733645	0.00011250328129320972	-1.7613118862303778	1429	15799	True	1599.0	False	False	False	False	False	False	False
Weinreb_D2_cNMF_K13_P09	Rnf103	0.004435559142951604	1.630345547445632e-05	0.5854072648562961	6047	3975	False		False	False	False	False	False	False	False
Weinreb_D2_cNMF_K13_P09	Rnf11	0.004917263975485016	1.8074022168740757e-05	-1.7067944328514078	5773	15732	False		False	False	False	False	False	False	False
Weinreb_D2_cNMF_K13_P09	Rnf111	0.0028855386645785463	1.0606160265619477e-05	-0.5233586579642797	7040	10835	False		False	False	False	False	False	False	False
Weinreb_D2_cNMF_K13_P09	Rnf113a1	0.00015589630569562687	5.730164781095819e-07	-0.32959272619798025	11409	9388	False		False	False	False	False	False	False	False
Weinreb_D2_cNMF_K13_P09	Rnf113a2	0.004736022038891171	1.7407844636634693e-05	0.3022678075394825	5867	5135	False		False	False	False	False	False	False	False
Weinreb_D2_cNMF_K13_P09	Rnf114	0.0	0.0	-0.2886751345948129	15735	8824	False		False	False	False	False	False	False	True
Weinreb_D2_cNMF_K13_P09	Rnf115	0.012584657644604948	4.625649190049178e-05	0.28005842717380725	3234	5261	False		False	False	False	False	False	False	False
Weinreb_D2_cNMF_K13_P09	Rnf121	0.0016478865475873874	6.0570142545024456e-06	0.1295004559380965	8146	5977	False		False	False	False	False	False	False	False
Weinreb_D2_cNMF_K13_P09	Rnf122	0.0007314025688791065	2.6883621278215003e-06	-0.35124665257683585	9469	9595	False		False	False	False	False	False	False	False
Weinreb_D2_cNMF_K13_P09	Rnf123	0.0	0.0	-1.5568929791487054	15736	15503	False		False	False	False	False	False	False	True
Weinreb_D2_cNMF_K13_P09	Rnf125	0.0006388846351069667	2.3483008265896894e-06	0.5073938900559685	9663	4273	False		False	False	False	False	False	False	False
Weinreb_D2_cNMF_K13_P09	Rnf126	0.022585815842946055	8.301700666868075e-05	0.2755108519521388	1920	5283	False		False	False	False	False	False	False	False
Weinreb_D2_cNMF_K13_P09	Rnf128	0.001044127012770519	3.837820151588266e-06	0.21661165672362617	8918	5554	False		False	False	False	False	False	False	False
Weinreb_D2_cNMF_K13_P09	Rnf13	0.011000504209398534	4.0433736716033045e-05	0.789783667419244	3594	3279	False		False	False	False	False	False	False	False
Weinreb_D2_cNMF_K13_P09	Rnf130	0.03093355112567525	0.00011370015756540377	-0.15490645277510645	1413	7445	True	754.0	False	False	False	False	False	False	False
Weinreb_D2_cNMF_K13_P09	Rnf135	0.003425107905517269	1.2589414870398995e-05	0.4606519112446107	6658	4472	False		False	False	False	False	False	False	False
Weinreb_D2_cNMF_K13_P09	Rnf138	0.020324901503282915	7.470673166607325e-05	0.8263740443041985	2128	3164	False		False	False	False	False	False	False	False
Weinreb_D2_cNMF_K13_P09	Rnf138rt1	0.0	0.0	-1.193540237986865	15737	14387	False		False	False	False	False	False	False	False
Weinreb_D2_cNMF_K13_P09	Rnf139	0.01892250431127766	6.955204441233828e-05	0.6398266944033253	2276	3781	False		False	False	False	False	False	False	False
Weinreb_D2_cNMF_K13_P09	Rnf14	0.009835066844412904	3.615002510810551e-05	-0.23835563393746023	3879	8001	False		False	False	False	False	False	False	True
Weinreb_D2_cNMF_K13_P09	Rnf141	0.015598622494578543	5.7334698762236485e-05	0.10072010786504021	2704	6102	False		False	False	False	False	False	False	False
Weinreb_D2_cNMF_K13_P09	Rnf144a	0.002537230212323171	9.325908743836472e-06	-0.4072919567613958	7289	10052	False		False	False	False	False	False	False	False
Weinreb_D2_cNMF_K13_P09	Rnf144b	0.0007494995739231276	2.754879945856923e-06	0.8892184077316343	9426	2922	False		False	False	False	False	False	False	False
Weinreb_D2_cNMF_K13_P09	Rnf145	0.008004762323369123	2.9422510650102712e-05	0.0623468848759415	4480	6296	False		False	False	False	False	False	False	False
Weinreb_D2_cNMF_K13_P09	Rnf146	0.01903944737381918	6.998188334622376e-05	2.37408121747471	2261	289	False		False	False	False	False	False	False	False
Weinreb_D2_cNMF_K13_P09	Rnf148	3.0317309164641534e-05	1.114350827350591e-07	0.5968354471269648	13181	3934	False		False	False	False	False	False	False	False
Weinreb_D2_cNMF_K13_P09	Rnf149	0.00546478049824911	2.0086488007370866e-05	-0.31810162143682025	5484	9275	False		False	False	False	False	False	False	True
Weinreb_D2_cNMF_K13_P09	Rnf150	0.0021904673111724825	8.051338089517224e-06	0.34192191759853163	7597	4955	False		False	False	False	False	False	False	False
Weinreb_D2_cNMF_K13_P09	Rnf151	1.978725855068501e-05	7.273055737635287e-08	-0.8671516992562525	13543	12749	False		False	False	False	False	False	False	False
Weinreb_D2_cNMF_K13_P09	Rnf157	0.0013210648996311893	4.855740184240218e-06	-1.2480966105934639	8529	14631	False		False	False	False	False	False	False	True
Weinreb_D2_cNMF_K13_P09	Rnf165	0.0	0.0	-1.0212892107662572	15738	13518	False		False	False	False	False	False	False	False
Weinreb_D2_cNMF_K13_P09	Rnf166	0.0035914994341168004	1.3201007860238828e-05	-1.9421878379765214	6549	15975	False		False	False	False	False	False	False	False
Weinreb_D2_cNMF_K13_P09	Rnf167	0.0	0.0	-0.2886751345948129	15739	8825	False		False	False	False	False	False	False	True
Weinreb_D2_cNMF_K13_P09	Rnf168	0.005837234263296304	2.1455488662990532e-05	-1.1806676891386179	5325	14353	False		False	False	False	False	False	False	False
Weinreb_D2_cNMF_K13_P09	Rnf17	8.592245839142094e-05	3.1581880198043875e-07	0.7582731990384424	12112	3379	False		False	False	False	False	False	False	False
Weinreb_D2_cNMF_K13_P09	Rnf170	0.004114118449096923	1.5121959777737725e-05	2.237631249600659	6228	383	False		False	False	False	False	False	False	False
Weinreb_D2_cNMF_K13_P09	Rnf181	0.008856466498438784	3.255305646138382e-05	1.103273518723557	4180	2294	False		False	False	False	False	False	False	False
Weinreb_D2_cNMF_K13_P09	Rnf185	0.009441488150502476	3.470337711964166e-05	-1.0400357880039701	3998	13615	False		False	False	False	False	False	False	False
Weinreb_D2_cNMF_K13_P09	Rnf187	0.028510668686759454	0.00010479454844383989	0.3539107434138829	1542	4902	True	553.0	False	False	False	False	False	False	False
Weinreb_D2_cNMF_K13_P09	Rnf19a	0.003999852972511342	1.4701962647783805e-05	0.8610075312580577	6298	3024	False		False	False	False	False	False	False	False
Weinreb_D2_cNMF_K13_P09	Rnf19b	0.000631794134690096	2.322238800560398e-06	-0.37869775635064895	9678	9827	False		False	False	False	False	False	False	False
Weinreb_D2_cNMF_K13_P09	Rnf2	0.01344332901991071	4.941264653248074e-05	1.0646746523721335	3073	2399	False		False	False	False	False	False	False	False
Weinreb_D2_cNMF_K13_P09	Rnf20	0.0	0.0	-0.288675134594813	15740	8878	False		False	False	False	False	False	False	True
Weinreb_D2_cNMF_K13_P09	Rnf207	0.0	0.0	-1.5869337973456252	15741	15565	False		False	False	False	False	False	False	False
Weinreb_D2_cNMF_K13_P09	Rnf208	0.0005652558330930468	2.0776689047543047e-06	0.8316596137763926	9802	3121	False		False	False	False	False	False	False	False
Weinreb_D2_cNMF_K13_P09	Rnf214	0.002292435240597001	8.426134038261781e-06	0.45806111234267705	7500	4484	False		False	False	False	False	False	False	False
Weinreb_D2_cNMF_K13_P09	Rnf215	0.00025869564669769857	9.508683846711207e-07	-1.4124800393078218	10786	15193	False		False	False	False	False	False	False	False
Weinreb_D2_cNMF_K13_P09	Rnf216	0.0	0.0	-0.28867513459481287	15742	8671	False		False	False	False	False	False	False	True
Weinreb_D2_cNMF_K13_P09	Rnf220	0.044758000025327885	0.00016451365814797116	0.3909482511563633	946	4769	True	533.0	False	False	False	False	False	False	False
Weinreb_D2_cNMF_K13_P09	Rnf225	0.0030892480919894865	1.1354919885880388e-05	0.7611987835993375	6902	3366	False		False	False	False	False	False	False	False
Weinreb_D2_cNMF_K13_P09	Rnf24	0.0	0.0	-0.28867513459481287	15743	8672	False		False	False	False	False	False	False	True
Weinreb_D2_cNMF_K13_P09	Rnf25	0.000152274854740513	5.597053796670219e-07	-1.4568893727237693	11440	15319	False		False	False	False	False	False	False	False
Weinreb_D2_cNMF_K13_P09	Rnf26	0.0006511805476900742	2.393495999702205e-06	-1.1612620208700928	9627	14265	False		False	False	False	False	False	False	False
Weinreb_D2_cNMF_K13_P09	Rnf31	0.002612982211825429	9.60434474506726e-06	-0.29968605716887736	7239	9068	False		False	False	False	False	False	False	False
Weinreb_D2_cNMF_K13_P09	Rnf32	3.409063721985056e-05	1.2530442456006303e-07	-0.8857513417333461	13039	12849	False		False	False	False	False	False	False	False
Weinreb_D2_cNMF_K13_P09	Rnf34	0.013922866348723969	5.117524629424249e-05	1.3686078081715176	2975	1640	False		False	False	False	False	False	False	False
Weinreb_D2_cNMF_K13_P09	Rnf38	0.0033683077979523076	1.2380638931495956e-05	-1.3343363733385343	6694	14935	False		False	False	False	False	False	False	False
Weinreb_D2_cNMF_K13_P09	Rnf4	0.038938903558880036	0.00014312483723842348	-0.27999720674544565	1091	8408	True	914.0	False	False	False	False	False	False	False
Weinreb_D2_cNMF_K13_P09	Rnf40	0.0011214901576323015	4.122178120216021e-06	-0.8246905679779316	8796	12513	False		False	False	False	False	False	False	False
Weinreb_D2_cNMF_K13_P09	Rnf41	0.007979422958075034	2.932937262612221e-05	0.3899666365896946	4489	4774	False		False	False	False	False	False	False	False
Weinreb_D2_cNMF_K13_P09	Rnf44	0.0	0.0	-0.2886751345948127	15744	8491	False		False	False	False	False	False	False	True
Weinreb_D2_cNMF_K13_P09	Rnf5	0.03228354913002572	0.00011866224501485363	-0.29052703405076263	1340	8942	True	932.0	False	False	False	False	False	False	False
Weinreb_D2_cNMF_K13_P09	Rnf6	0.011074392010910752	4.070532062309787e-05	1.132828398248868	3571	2221	False		False	False	False	False	False	False	False
Weinreb_D2_cNMF_K13_P09	Rnf7	0.029412764745316917	0.00010811031596048883	0.0676922209787759	1496	6266	True	645.0	False	False	False	False	False	False	False
Weinreb_D2_cNMF_K13_P09	Rnf8	0.00648490575554247	2.3836086688087196e-05	-0.9074156518245156	5018	12954	False		False	False	False	False	False	False	False
Weinreb_D2_cNMF_K13_P09	Rnft1	0.00751799356652378	2.763333086513798e-05	0.961537252110636	4649	2710	False		False	False	False	False	False	False	False
Weinreb_D2_cNMF_K13_P09	Rnft2	2.0482016019839038e-05	7.528422583141065e-08	-1.0251175007934643	13503	13538	False		False	False	False	False	False	False	False
Weinreb_D2_cNMF_K13_P09	Rngtt	0.006524329195898093	2.3980992501260523e-05	1.1255372643264085	4997	2249	False		False	False	False	False	False	False	False
Weinreb_D2_cNMF_K13_P09	Rnh1	0.024776080293600948	9.106759911885252e-05	0.23508657485927523	1750	5454	False		False	False	False	False	False	False	False
Weinreb_D2_cNMF_K13_P09	Rnls	0.0003436232980928285	1.2630306484233452e-06	0.40946420146800455	10408	4701	False		False	False	False	False	False	False	False
Weinreb_D2_cNMF_K13_P09	Rnmt	0.0777572090055385	0.0002858064009481798	0.08446210674319635	568	6186	True	641.0	False	False	False	False	False	False	True
Weinreb_D2_cNMF_K13_P09	Rnmtl1	0.0031504133046198206	1.1579740317434982e-05	-0.8539012271246765	6858	12657	False		False	False	False	False	False	False	False
Weinreb_D2_cNMF_K13_P09	Rnpc3	0.0032712669684367914	1.2023953158130812e-05	-0.009513918864554853	6778	6699	False		False	False	False	False	False	False	False
Weinreb_D2_cNMF_K13_P09	Rnpep	0.03156748000933411	0.00011603024290427867	0.2542176288073311	1374	5368	True	595.0	False	False	False	False	False	False	False
Weinreb_D2_cNMF_K13_P09	Rnpepl1	0.0034155452286301654	1.2554266048836497e-05	-0.7928342543394524	6661	12357	False		False	False	False	False	False	False	False
Weinreb_D2_cNMF_K13_P09	Rnps1	0.12476006434339454	0.00045857130712483697	-0.3279912823516021	406	9374	True	991.0	False	False	False	False	False	False	False
Weinreb_D2_cNMF_K13_P09	Robo2	0.00028168897143828923	1.0353832415440424e-06	-0.45928340164279785	10659	10452	False		False	False	False	False	False	False	False
Weinreb_D2_cNMF_K13_P09	Robo3	0.0	0.0	-0.9472877700994486	15745	13139	False		False	False	False	False	False	False	False
Weinreb_D2_cNMF_K13_P09	Robo4	0.0018321369854861927	6.7342499115234275e-06	2.365129958043327	7962	291	False		False	False	False	False	False	False	False
Weinreb_D2_cNMF_K13_P09	Rogdi	0.00179003179395438	6.579486984627684e-06	-0.38734763105215775	8004	9900	False		False	False	False	False	False	False	False
Weinreb_D2_cNMF_K13_P09	Rom1	0.0	0.0	-1.161639164578526	15746	14268	False		False	False	False	False	False	False	False
Weinreb_D2_cNMF_K13_P09	Romo1	0.22395940153733185	0.0008231909469298701	2.3212009910919402	175	323	True	141.0	False	False	False	False	False	False	False
Weinreb_D2_cNMF_K13_P09	Ropn1l	0.00021148511957061366	7.773401547150086e-07	-0.8507484801162102	11037	12644	False		False	False	False	False	False	False	False
Weinreb_D2_cNMF_K13_P09	Rora	0.00021335237454929112	7.84203485227172e-07	-0.2009412539395472	11026	7752	False		False	False	False	False	False	False	False
Weinreb_D2_cNMF_K13_P09	Rorb	8.473802313287894e-05	3.1146526122544707e-07	-0.7720693283274009	12137	12237	False		False	False	False	False	False	False	False
Weinreb_D2_cNMF_K13_P09	Rorc	2.175084679433653e-05	7.994797291942136e-08	-0.3316488522368567	13435	9411	False		False	False	False	False	False	False	False
Weinreb_D2_cNMF_K13_P09	Ros1	1.0953071345932197e-06	4.025939126089956e-09	-1.2331240654357378	14406	14566	False		False	False	False	False	False	False	False
Weinreb_D2_cNMF_K13_P09	Rp2	0.012038169114891445	4.424780457960615e-05	1.095414054813195	3336	2315	False		False	False	False	False	False	False	False
Weinreb_D2_cNMF_K13_P09	Rp9	0.03986027656867975	0.00014651145961375707	-0.8630545076676635	1065	12730	True	1504.0	False	False	False	False	False	False	False
Weinreb_D2_cNMF_K13_P09	Rpa1	0.04388598375885094	0.00016130845269014287	-0.41433417547670726	970	10104	True	1138.0	False	False	False	False	False	False	False
Weinreb_D2_cNMF_K13_P09	Rpa2	0.013650991228093316	5.017593509559512e-05	-0.33705906833922866	3040	9461	False		False	False	False	False	False	False	False
Weinreb_D2_cNMF_K13_P09	Rpa3	0.011312628762338075	4.158098976516005e-05	-1.304904786438846	3502	14816	False		False	False	False	False	False	False	False
Weinreb_D2_cNMF_K13_P09	Rpain	0.003525407623423958	1.2958079097904725e-05	-0.4964724871436076	6585	10653	False		False	False	False	False	False	False	False
Weinreb_D2_cNMF_K13_P09	Rpap1	0.00838288166736497	3.0812335853687915e-05	0.2328787809883274	4346	5462	False		False	False	False	False	False	False	False
Weinreb_D2_cNMF_K13_P09	Rpap2	0.00378545458190431	1.3913914398982677e-05	-0.19633215902587436	6431	7716	False		False	False	False	False	False	False	False
Weinreb_D2_cNMF_K13_P09	Rpap3	0.005442239748537604	2.0003636646936102e-05	1.447716663633078	5494	1456	False		False	False	False	False	False	False	False
Weinreb_D2_cNMF_K13_P09	Rpe	0.006070775414427093	2.2313898535613808e-05	-1.034589159725683	5210	13576	False		False	False	False	False	False	False	False
Weinreb_D2_cNMF_K13_P09	Rpf1	0.019795909768120578	7.276235601407023e-05	0.4934675375310123	2182	4327	False		False	False	False	False	False	False	False
Weinreb_D2_cNMF_K13_P09	Rpf2	0.0037154334082456436	1.3656542768885647e-05	-0.344624722758607	6472	9526	False		False	False	False	False	False	False	False
Weinreb_D2_cNMF_K13_P09	Rpgr	0.0	0.0	-0.2886751345948129	15747	8826	False		False	False	False	False	False	False	True
Weinreb_D2_cNMF_K13_P09	Rpgrip1	0.0032410264493243877	1.1912800326890366e-05	-1.2779288036986716	6796	14744	False		False	False	False	False	False	False	False
Weinreb_D2_cNMF_K13_P09	Rpgrip1l	0.0033232805614890224	1.2215135660959362e-05	0.07166865303300454	6730	6245	False		False	False	False	False	False	False	False
Weinreb_D2_cNMF_K13_P09	Rph3a	1.1955676931786745e-05	4.394459418585561e-08	-0.26191428007971257	13867	8220	False		False	False	False	False	False	False	False
Weinreb_D2_cNMF_K13_P09	Rpia	0.043708372501214614	0.0001606556201751628	-0.30061859321010015	976	9078	True	949.0	False	False	False	False	False	False	False
Weinreb_D2_cNMF_K13_P09	Rpl10	0.0440887911595218	0.00016205389679767594	-0.4062745389438058	965	10043	True	1126.0	False	False	True	False	False	False	False
Weinreb_D2_cNMF_K13_P09	Rpl10-ps3	0.0	0.0	-2.1330242645804005	15748	16048	False		False	False	False	False	False	False	False
Weinreb_D2_cNMF_K13_P09	Rpl10a	0.35539330758166676	0.001306292798571908	-0.5965975272372823	85	11314	True	1370.0	False	False	True	False	False	False	False
Weinreb_D2_cNMF_K13_P09	Rpl10l	0.0	0.0	-1.0900768225635384	15749	13873	False		False	False	False	False	False	False	False
Weinreb_D2_cNMF_K13_P09	Rpl11	0.25606080365181644	0.0009411836876811184	3.4356736585286924	140	96	True	96.0	False	False	True	False	False	False	False
Weinreb_D2_cNMF_K13_P09	Rpl12	0.824167901071616	0.003029332773061802	-0.41077844894636967	30	10073	True	1133.0	False	False	True	False	False	False	False
Weinreb_D2_cNMF_K13_P09	Rpl13	0.4929191343388324	0.0018117862709532112	2.3125819407796318	54	326	True	143.0	False	False	True	False	False	False	False
Weinreb_D2_cNMF_K13_P09	Rpl13-ps3	0.03037699350670428	0.00011165446004059869	0.1356346313455363	1442	5947	True	626.0	False	False	False	False	False	False	False
Weinreb_D2_cNMF_K13_P09	Rpl13a	0.7819681605649286	0.002874222319517818	1.6953914898234825	32	994	True	214.0	False	False	True	False	False	False	False
Weinreb_D2_cNMF_K13_P09	Rpl13a-ps1	0.0023767894819358617	8.736188661236441e-06	-0.22261817488055138	7429	7883	False		False	False	False	False	False	False	False
Weinreb_D2_cNMF_K13_P09	Rpl14	0.13873855964111356	0.0005099510246173663	-0.6900740235836671	371	11857	True	1431.0	False	False	True	False	False	False	False
Weinreb_D2_cNMF_K13_P09	Rpl15	0.35142466564044345	0.001291705555994924	-0.8139694274983951	87	12465	True	1484.0	False	False	True	False	False	False	False
Weinreb_D2_cNMF_K13_P09	Rpl17	0.1034716088442604	0.0003803229115642448	-0.6142588169411277	449	11435	True	1380.0	False	False	True	False	False	False	False
Weinreb_D2_cNMF_K13_P09	Rpl18	0.30910480105533084	0.0011361535712931087	-0.5611372291634765	101	11074	True	1332.0	False	False	True	False	False	False	False
Weinreb_D2_cNMF_K13_P09	Rpl18a	0.7248622804964068	0.0026643224753220202	-0.26635487088723014	35	8269	True	887.0	False	False	True	False	False	False	False
Weinreb_D2_cNMF_K13_P09	Rpl19	0.49177565735114886	0.0018075832774739362	0.9331999815170955	55	2788	True	384.0	False	False	True	False	False	False	False
Weinreb_D2_cNMF_K13_P09	Rpl21	0.30444815840304756	0.0011190374955752152	-0.7336456417856133	106	12061	True	1452.0	False	False	True	False	False	False	False
Weinreb_D2_cNMF_K13_P09	Rpl21-ps4	0.0018464219632578864	6.786756143894264e-06	1.384741063405567	7947	1602	False		False	False	False	False	False	False	False
Weinreb_D2_cNMF_K13_P09	Rpl22	0.2908313465176783	0.001068987190952417	0.8753394477510716	111	2979	True	396.0	False	False	True	False	False	False	False
Weinreb_D2_cNMF_K13_P09	Rpl22l1	0.6499583850008348	0.00238900378703084	3.0739061669158843	41	104	True	103.0	False	False	True	False	False	False	False
Weinreb_D2_cNMF_K13_P09	Rpl23	1.6718712093853698	0.006145172895406756	0.7764282302518796	10	3314	True	428.0	False	False	True	False	False	False	False
Weinreb_D2_cNMF_K13_P09	Rpl23a	0.005035601414670149	1.850898630934562e-05	-0.516354978049361	5710	10790	False		False	False	True	False	False	False	False
Weinreb_D2_cNMF_K13_P09	Rpl24	0.3493955193973653	0.0012842471737799658	0.6619678646674413	91	3697	True	458.0	False	False	True	False	False	False	False
Weinreb_D2_cNMF_K13_P09	Rpl26	0.21978167259452294	0.0008078351787824279	-0.5271362202151537	184	10864	True	1289.0	False	False	True	False	False	False	False
Weinreb_D2_cNMF_K13_P09	Rpl27	0.012659695503845138	4.653230298937445e-05	-0.22157095905385416	3218	7876	False		False	False	True	False	False	False	False
Weinreb_D2_cNMF_K13_P09	Rpl27a	0.9428222021154067	0.003465461579278756	1.2078646880569277	22	2023	True	317.0	False	False	True	False	False	False	False
Weinreb_D2_cNMF_K13_P09	Rpl28	0.21457725157520333	0.0007887056747843505	-0.6838176592859758	196	11839	True	1429.0	False	False	True	False	False	False	False
Weinreb_D2_cNMF_K13_P09	Rpl29	0.12580229862288422	0.00046240217029720916	-0.6320370106814394	405	11560	True	1397.0	False	False	True	False	False	False	False
Weinreb_D2_cNMF_K13_P09	Rpl3	0.15276465721293025	0.0005615057102551108	-0.4358246502154664	351	10280	True	1174.0	False	False	True	False	False	False	False
Weinreb_D2_cNMF_K13_P09	Rpl30	0.24087980030571693	0.0008853840006215954	-1.1039136764670758	153	13936	True	1541.0	False	False	True	False	False	False	False
Weinreb_D2_cNMF_K13_P09	Rpl31	0.2754710648652346	0.0010125285439307294	-1.205362489334636	126	14439	True	1556.0	False	False	True	False	False	False	False
Weinreb_D2_cNMF_K13_P09	Rpl32	0.3514071701449772	0.0012916412491009912	1.2572142882010753	88	1903	True	307.0	False	False	True	False	False	False	False
Weinreb_D2_cNMF_K13_P09	Rpl34	0.5323404123972718	0.0019566841363312945	2.8109892270037147	51	132	True	105.0	False	False	True	False	False	False	False
Weinreb_D2_cNMF_K13_P09	Rpl35	0.0008341911154477246	3.066174358085303e-06	0.26794555561296024	9288	5313	False		False	False	True	False	False	False	False
Weinreb_D2_cNMF_K13_P09	Rpl35a	0.30056391902138113	0.001104760485220893	-0.5467890896928218	108	10980	True	1310.0	False	False	True	False	False	False	False
Weinreb_D2_cNMF_K13_P09	Rpl36	0.028187434664930167	0.00010360646114461014	2.3009802314059056	1560	338	True	147.0	False	False	True	False	False	False	False
Weinreb_D2_cNMF_K13_P09	Rpl36-ps3	0.0003943526108344363	1.4494926174508194e-06	-0.39849831532270974	10232	9976	False		False	False	False	False	False	False	False
Weinreb_D2_cNMF_K13_P09	Rpl36a	0.1658616720968519	0.0006096454356260635	-0.5289001167625106	321	10875	True	1291.0	False	False	True	False	False	False	False
Weinreb_D2_cNMF_K13_P09	Rpl36al	0.0569535408853308	0.0002093399023688206	-0.24539342053654906	750	8081	True	866.0	False	False	True	False	False	False	False
Weinreb_D2_cNMF_K13_P09	Rpl37	0.1728586965236219	0.0006353638788975959	-0.6732218504875493	310	11771	True	1422.0	False	False	True	False	False	False	False
Weinreb_D2_cNMF_K13_P09	Rpl37a	0.888309444469047	0.003265093082673423	2.577243795708757	26	193	True	117.0	False	False	True	False	False	False	False
Weinreb_D2_cNMF_K13_P09	Rpl38	0.9350657739661328	0.0034369518521176483	2.303669474820282	23	336	True	146.0	False	False	True	False	False	False	False
Weinreb_D2_cNMF_K13_P09	Rpl39	0.11573251757841353	0.00042538942362761896	-0.3577567691182096	424	9648	True	1045.0	False	False	True	False	False	False	False
Weinreb_D2_cNMF_K13_P09	Rpl39l	4.4306561199114976e-05	1.6285433796636596e-07	0.09355782175638118	12825	6138	False		False	False	True	False	False	False	False
Weinreb_D2_cNMF_K13_P09	Rpl3l	0.0	0.0	-1.0157951233074256	15750	13486	False		False	False	True	False	False	False	False
Weinreb_D2_cNMF_K13_P09	Rpl4	0.7693478883434798	0.0028278349217610178	-0.5782024343011102	33	11193	True	1352.0	False	False	True	False	False	False	False
Weinreb_D2_cNMF_K13_P09	Rpl41	0.1031545508582023	0.00037915752506123015	-0.5459593795183248	450	10978	True	1309.0	False	False	True	False	False	False	False
Weinreb_D2_cNMF_K13_P09	Rpl5	0.36673786310552364	0.0013479911391643458	-0.4836191279431215	83	10591	True	1238.0	False	False	True	False	False	False	False
Weinreb_D2_cNMF_K13_P09	Rpl6	0.14581686884047854	0.0005359682402934691	-0.11743081481176093	358	7254	True	725.0	False	False	True	False	False	False	False
Weinreb_D2_cNMF_K13_P09	Rpl6l	0.0024472651047448652	8.995230676339993e-06	-1.7182700158696045	7367	15743	False		False	False	False	False	False	False	False
Weinreb_D2_cNMF_K13_P09	Rpl7	0.6687456274825685	0.002458058659577289	-0.6232480226395772	40	11505	True	1390.0	False	False	True	False	False	False	False
Weinreb_D2_cNMF_K13_P09	Rpl7a	0.06691297769415731	0.00024594706492269753	0.37050680690387355	647	4844	True	546.0	False	False	True	False	False	False	False
Weinreb_D2_cNMF_K13_P09	Rpl7a-ps3	0.00012457833568112222	4.579033405712859e-07	0.020430948679785937	11680	6514	False		False	False	False	False	False	False	False
Weinreb_D2_cNMF_K13_P09	Rpl7l1	0.03277415094993425	0.00012046551370517786	1.4252306483504784	1320	1511	True	259.0	False	False	False	False	False	False	False
Weinreb_D2_cNMF_K13_P09	Rpl8	0.08188931212014466	0.0003009944656258643	-0.8592952993912015	536	12702	True	1500.0	False	False	True	False	False	False	False
Weinreb_D2_cNMF_K13_P09	Rpl9	0.016320240619141897	5.998709693442059e-05	2.5153531073046707	2613	215	False		False	False	True	False	False	False	False
Weinreb_D2_cNMF_K13_P09	Rpl9-ps1	0.0009112723938647822	3.349496291146129e-06	0.7595632320324639	9141	3373	False		False	False	False	False	False	False	False
Weinreb_D2_cNMF_K13_P09	Rplp0	0.3481408543300601	0.0012796354945303111	-0.3913261713608382	92	9930	True	1101.0	False	False	True	False	False	False	False
Weinreb_D2_cNMF_K13_P09	Rplp1	0.05718211912310308	0.00021018007042922666	-0.3970020057116482	748	9965	True	1113.0	False	False	True	False	False	False	False
Weinreb_D2_cNMF_K13_P09	Rplp2	0.009065162158954249	3.332014360852126e-05	-0.2878055466276997	4124	8476	False		False	False	True	False	False	False	False
Weinreb_D2_cNMF_K13_P09	Rpn1	0.15737294800875162	0.0005784440626435372	-0.5808437485639545	339	11220	True	1356.0	False	False	False	False	False	False	False
Weinreb_D2_cNMF_K13_P09	Rpn2	0.06935610995287968	0.0002549271048037084	-0.3994299793299062	625	9983	True	1118.0	False	False	False	False	False	False	False
Weinreb_D2_cNMF_K13_P09	Rpp14	0.020782643899203933	7.63892214109182e-05	-1.836665236819659	2087	15870	False		False	False	False	False	False	False	False
Weinreb_D2_cNMF_K13_P09	Rpp21	0.005618138000057046	2.0650172792494885e-05	1.1713385237930412	5418	2118	False		False	False	False	False	False	False	False
Weinreb_D2_cNMF_K13_P09	Rpp25	0.0001017159693991319	3.738698379831303e-07	-0.8701268002036687	11926	12768	False		False	False	False	False	False	False	False
Weinreb_D2_cNMF_K13_P09	Rpp25l	0.0038087495902406347	1.3999538131853395e-05	-0.6384964140261792	6414	11579	False		False	False	False	False	False	False	False
Weinreb_D2_cNMF_K13_P09	Rpp30	0.018037463613010164	6.629896601742727e-05	0.8274662605833523	2389	3149	False		False	False	False	False	False	False	False
Weinreb_D2_cNMF_K13_P09	Rpp38	0.005770307092987207	2.1209489431326667e-05	1.8327278922580497	5363	774	False		False	False	False	False	False	False	False
Weinreb_D2_cNMF_K13_P09	Rpp40	0.003754763037579966	1.3801103767851903e-05	-0.258678563335449	6448	8168	False		False	False	False	False	False	False	False
Weinreb_D2_cNMF_K13_P09	Rprd1a	0.005562254021752206	2.0444764201905745e-05	-0.25192696707011786	5440	8124	False		False	False	False	False	False	False	False
Weinreb_D2_cNMF_K13_P09	Rprd1b	0.012107777080923837	4.450365741310516e-05	1.6192103568106382	3325	1129	False		False	False	False	False	False	False	False
Weinreb_D2_cNMF_K13_P09	Rprd2	0.011338777213098757	4.167710168452882e-05	0.7073435192478962	3494	3544	False		False	False	False	False	False	False	True
Weinreb_D2_cNMF_K13_P09	Rprm	6.429466238561122e-05	2.3632311770990881e-07	-0.7861207310121284	12403	12317	False		False	False	False	False	False	False	False
Weinreb_D2_cNMF_K13_P09	Rps10	0.2586703775231372	0.0009507755046420059	-0.5992437228069837	135	11329	True	1371.0	False	False	True	False	False	False	False
Weinreb_D2_cNMF_K13_P09	Rps11	0.19161796342221984	0.0007043159236698396	-0.7878799344894003	261	12327	True	1474.0	False	False	True	False	False	False	False
Weinreb_D2_cNMF_K13_P09	Rps12	8.957723352183111e-06	3.292523876203637e-08	-1.5686598182795266	13984	15523	False		False	False	True	False	False	False	False
Weinreb_D2_cNMF_K13_P09	Rps12-ps3	0.06096489185381966	0.00022408412734688192	-1.8624699522967476	706	15896	True	1605.0	False	False	False	False	False	False	False
Weinreb_D2_cNMF_K13_P09	Rps13	0.09074247165976086	0.00033353536694419127	-0.45659560554528617	494	10437	True	1208.0	False	False	True	False	False	False	False
Weinreb_D2_cNMF_K13_P09	Rps14	0.210180590219569	0.0007725451930192154	-0.4985381371053687	203	10664	True	1256.0	False	False	True	False	False	False	False
Weinreb_D2_cNMF_K13_P09	Rps15	0.2195036621111152	0.0008068133162862705	0.9558954121881063	185	2727	True	380.0	False	False	True	False	False	False	False
Weinreb_D2_cNMF_K13_P09	Rps15a	0.42001368530353445	0.0015438131239642896	1.4023750350891298	64	1567	True	269.0	False	False	True	False	False	False	False
Weinreb_D2_cNMF_K13_P09	Rps16	0.5507966150504696	0.002024522230354255	-0.8833700199970269	49	12833	True	1509.0	False	False	True	False	False	False	False
Weinreb_D2_cNMF_K13_P09	Rps17	1.2057648011867232	0.004431940171523243	1.414054205529594	16	1539	True	264.0	False	False	True	False	False	False	False
Weinreb_D2_cNMF_K13_P09	Rps18	0.06249506310248909	0.00022970846421557588	-0.6264886620187199	693	11522	True	1394.0	False	False	True	False	False	False	False
Weinreb_D2_cNMF_K13_P09	Rps19	0.4409357765586462	0.0016207149016696462	-0.7584351239246662	59	12173	True	1464.0	False	False	True	False	False	False	False
Weinreb_D2_cNMF_K13_P09	Rps19bp1	0.003503130871153947	1.2876198093268195e-05	-0.8602187951097104	6602	12712	False		False	False	False	False	False	False	False
Weinreb_D2_cNMF_K13_P09	Rps2	0.4151773388181733	0.001526036524207205	0.5570480481008813	67	4080	True	494.0	False	False	True	False	False	False	False
Weinreb_D2_cNMF_K13_P09	Rps2-ps6	4.1030714252534625e-05	1.5081355052256088e-07	-0.6172132726340402	12900	11464	False		False	False	False	False	False	False	False
Weinreb_D2_cNMF_K13_P09	Rps20	0.7687290567418631	0.0028255603283810203	0.03644851847951807	34	6427	True	658.0	False	False	True	False	False	False	False
Weinreb_D2_cNMF_K13_P09	Rps21	0.15588876738251034	0.0005729887700916552	-0.3865082235849628	343	9893	True	1093.0	False	False	True	False	False	False	False
Weinreb_D2_cNMF_K13_P09	Rps23	1.1456064951359057	0.004210820751736731	-0.8777633375729111	17	12798	True	1507.0	False	False	True	False	False	False	False
Weinreb_D2_cNMF_K13_P09	Rps24	0.9168415033261658	0.003369966253378584	1.7073837183283356	25	979	True	211.0	False	False	True	False	False	False	False
Weinreb_D2_cNMF_K13_P09	Rps25	0.951768657625413	0.0034983454016697547	1.1342823245132407	21	2210	True	337.0	False	False	True	False	False	False	False
Weinreb_D2_cNMF_K13_P09	Rps26	0.2264462346682527	0.0008323316148627503	3.44981235666383	173	81	True	81.0	False	False	True	False	False	False	False
Weinreb_D2_cNMF_K13_P09	Rps26-ps1	0.00018841165295128574	6.925307262876282e-07	0.4638017823043443	11164	4455	False		False	False	False	False	False	False	False
Weinreb_D2_cNMF_K13_P09	Rps27	0.000379051157944518	1.3932502029444786e-06	0.3578334478901631	10283	4888	False		False	False	True	False	False	False	False
Weinreb_D2_cNMF_K13_P09	Rps27a	0.7044035005377672	0.0025891236565558653	0.35102571482644773	36	4916	True	555.0	False	False	True	False	False	False	False
Weinreb_D2_cNMF_K13_P09	Rps27l	0.23390064763688362	0.0008597312472440268	-0.6154155919387455	167	11453	True	1382.0	False	False	True	False	False	False	False
Weinreb_D2_cNMF_K13_P09	Rps27rt	0.0304368997459482	0.00011187465295713489	-0.24477226079335393	1438	8071	True	862.0	False	False	True	False	False	False	False
Weinreb_D2_cNMF_K13_P09	Rps28	0.07679418925845975	0.0002822667007522147	-0.47054394155799434	574	10526	True	1225.0	False	False	True	False	False	False	False
Weinreb_D2_cNMF_K13_P09	Rps29	0.21212416660393574	0.0007796890524566621	-0.5541388859567181	198	11027	True	1319.0	False	False	True	False	False	False	False
Weinreb_D2_cNMF_K13_P09	Rps3	0.4479233112595023	0.0016463984642600931	0.9595338980538944	58	2716	True	379.0	False	False	True	False	False	False	False
Weinreb_D2_cNMF_K13_P09	Rps3a1	0.2893555610193589	0.0010635627557490375	-1.0937524046064386	113	13888	True	1539.0	False	False	True	False	False	False	False
Weinreb_D2_cNMF_K13_P09	Rps4x	0.33142721486208404	0.001218202410650623	1.3601517218524752	96	1652	True	276.0	False	False	True	False	False	False	False
Weinreb_D2_cNMF_K13_P09	Rps5	0.38223628249495073	0.001404957528811409	-0.729389848116289	80	12044	True	1450.0	False	False	True	False	False	False	False
Weinreb_D2_cNMF_K13_P09	Rps6	0.21890437559130968	0.0008046105633125858	-0.8856568342065474	186	12848	True	1510.0	False	False	True	False	False	False	False
Weinreb_D2_cNMF_K13_P09	Rps6ka1	0.0201869572628111	7.419970026146135e-05	-1.2491968838972207	2140	14633	False		False	False	False	False	False	False	False
Weinreb_D2_cNMF_K13_P09	Rps6ka2	0.001963154049279214	7.215819607045991e-06	0.7133647325658119	7827	3530	False		False	False	False	False	False	False	True
Weinreb_D2_cNMF_K13_P09	Rps6ka3	0.03166161848638777	0.00011637626071615168	-0.1874581859061288	1368	7655	True	795.0	False	False	False	False	False	False	True
Weinreb_D2_cNMF_K13_P09	Rps6ka4	0.005871034629160137	2.1579726158675154e-05	1.618260243558097	5307	1132	False		False	False	False	False	False	False	False
Weinreb_D2_cNMF_K13_P09	Rps6ka5	0.0026276137044724235	9.658124636442212e-06	0.02706127233873285	7228	6478	False		False	False	False	False	False	False	False
Weinreb_D2_cNMF_K13_P09	Rps6ka6	0.0011055911255006155	4.0637392280511415e-06	-0.6108757292685334	8823	11416	False		False	False	False	False	False	False	False
Weinreb_D2_cNMF_K13_P09	Rps6kb1	0.013547778589625015	4.9796564062217496e-05	-0.926064090783245	3057	13037	False		False	False	False	False	False	False	False
Weinreb_D2_cNMF_K13_P09	Rps6kb2	0.0014218057340664887	5.226025791024517e-06	1.1426303284959154	8425	2187	False		False	False	False	False	False	False	False
Weinreb_D2_cNMF_K13_P09	Rps6kc1	0.0015647738709931329	5.751523158893781e-06	-0.6585299729263799	8246	11700	False		False	False	False	False	False	False	False
Weinreb_D2_cNMF_K13_P09	Rps6kl1	1.881889432712866e-05	6.91712128849385e-08	-0.2891089334502021	13605	8914	False		False	False	False	False	False	False	False
Weinreb_D2_cNMF_K13_P09	Rps7	0.1346617625051361	0.0004949662440197683	-0.4677071141570303	384	10505	True	1220.0	False	False	True	False	False	False	False
Weinreb_D2_cNMF_K13_P09	Rps8	0.4665561000524538	0.0017148856228483306	-0.762973398139906	57	12190	True	1466.0	False	False	True	False	False	False	False
Weinreb_D2_cNMF_K13_P09	Rps9	0.16492839215170468	0.0006062150478123671	-0.5292505390187635	324	10878	True	1293.0	False	False	True	False	False	False	False
Weinreb_D2_cNMF_K13_P09	Rpsa	0.6942262770052795	0.002551715991508908	1.6136067688861482	38	1140	True	227.0	False	False	True	False	False	False	False
Weinreb_D2_cNMF_K13_P09	Rptor	0.0	0.0	-0.2886751345948128	15751	8555	False		False	False	False	False	False	False	True
Weinreb_D2_cNMF_K13_P09	Rpusd1	0.0010354481746636646	3.805919990619843e-06	-1.2171161531372445	8938	14488	False		False	False	False	False	False	False	False
Weinreb_D2_cNMF_K13_P09	Rpusd2	0.000699122464983522	2.5697125461991304e-06	-0.7833708979444653	9530	12299	False		False	False	False	False	False	False	False
Weinreb_D2_cNMF_K13_P09	Rpusd3	0.0010314799285988218	3.7913342031362835e-06	-0.18308004257680047	8951	7633	False		False	False	False	False	False	False	False
Weinreb_D2_cNMF_K13_P09	Rpusd4	0.014305594760642951	5.25820127066453e-05	-0.07780940543097788	2911	7046	False		False	False	False	False	False	False	False
Weinreb_D2_cNMF_K13_P09	Rqcd1	0.015064058289081226	5.5369840794687405e-05	-0.2840066144266373	2786	8443	False		False	False	False	False	False	False	False
Weinreb_D2_cNMF_K13_P09	Rrad	0.00024186725115261115	8.89013500397545e-07	-1.6219892701822283	10866	15623	False		False	False	False	False	False	False	True
Weinreb_D2_cNMF_K13_P09	Rraga	0.02988628381640945	0.00010985079485910314	0.49391887870608836	1474	4326	True	513.0	False	False	False	False	False	False	False
Weinreb_D2_cNMF_K13_P09	Rragb	0.0010180139423748963	3.7418382772009303e-06	0.1709899684847664	8982	5779	False		False	False	False	False	False	False	False
Weinreb_D2_cNMF_K13_P09	Rragc	0.022114298323117523	8.128388472346528e-05	-0.5733942212672124	1954	11161	False		False	False	False	False	False	False	False
Weinreb_D2_cNMF_K13_P09	Rragd	1.4991215210882843e-05	5.5102096899553725e-08	-0.6065086552279764	13734	11380	False		False	False	False	False	False	False	False
Weinreb_D2_cNMF_K13_P09	Rras	0.0	0.0	-0.28867513459481287	15752	8673	False		False	False	False	False	False	False	True
Weinreb_D2_cNMF_K13_P09	Rras2	0.010273081431275631	3.7760002809660136e-05	2.242255961098373	3774	380	False		False	False	False	False	False	False	False
Weinreb_D2_cNMF_K13_P09	Rrbp1	0.2029150579822811	0.0007458398155208497	3.4569099717817386	221	65	True	65.0	False	False	False	False	False	False	False
Weinreb_D2_cNMF_K13_P09	Rreb1	0.009087331256355448	3.34016289141481e-05	0.35660804157935294	4109	4893	False		False	False	False	False	False	False	False
Weinreb_D2_cNMF_K13_P09	Rrh	0.0019426628705173652	7.140501702403958e-06	-0.15570926831806053	7846	7456	False		False	False	False	False	False	False	True
Weinreb_D2_cNMF_K13_P09	Rrm1	0.044730694636933015	0.00016441329375882396	-0.3969137136767816	947	9963	True	1112.0	False	False	False	False	False	False	False
Weinreb_D2_cNMF_K13_P09	Rrm2	0.09020573628103631	0.00033156252855638473	-0.4959614576610343	495	10650	True	1250.0	False	False	False	False	False	False	False
Weinreb_D2_cNMF_K13_P09	Rrm2b	0.011298766464673073	4.1530037146680335e-05	0.1861734570121282	3508	5702	False		False	False	False	False	False	False	False
Weinreb_D2_cNMF_K13_P09	Rrn3	0.005466191570689703	2.0091674581591844e-05	-0.23265775009796538	5483	7950	False		False	False	False	False	False	False	True
Weinreb_D2_cNMF_K13_P09	Rrnad1	0.008202769251389333	3.015031001666988e-05	1.1091054877398776	4399	2285	False		False	False	False	False	False	False	False
Weinreb_D2_cNMF_K13_P09	Rrp1	0.012139378746738616	4.461981331023678e-05	-0.18786947801423748	3319	7661	False		False	False	False	False	False	False	False
Weinreb_D2_cNMF_K13_P09	Rrp12	0.005519600064404803	2.028798421723847e-05	-0.5526529825753392	5459	11015	False		False	False	False	False	False	False	False
Weinreb_D2_cNMF_K13_P09	Rrp15	0.024367688881825472	8.956650512293273e-05	-0.27412631137120747	1785	8358	False		False	False	False	False	False	False	False
Weinreb_D2_cNMF_K13_P09	Rrp1b	0.02247438509130473	8.260742892677274e-05	-0.35363018482654573	1931	9609	False		False	False	False	False	False	False	False
Weinreb_D2_cNMF_K13_P09	Rrp36	0.0014084038367064584	5.176765431768639e-06	-1.2075757385123151	8441	14451	False		False	False	False	False	False	False	False
Weinreb_D2_cNMF_K13_P09	Rrp7a	0.016600998673164478	6.1019058471925015e-05	0.33100091423409356	2567	5004	False		False	False	False	False	False	False	False
Weinreb_D2_cNMF_K13_P09	Rrp8	0.003903285770336222	1.4347017751274719e-05	-0.7502422040094354	6356	12145	False		False	False	False	False	False	False	False
Weinreb_D2_cNMF_K13_P09	Rrp9	0.013793866508810993	5.0701091158790126e-05	-2.008405669957502	3000	16006	False		False	False	False	False	False	False	False
Weinreb_D2_cNMF_K13_P09	Rrs1	0.029998669221439952	0.00011026388154960644	-0.4889528026093296	1466	10618	True	1243.0	False	False	False	False	False	False	False
Weinreb_D2_cNMF_K13_P09	Rs1	7.369229116752275e-05	2.7086528420425727e-07	-0.5932179209397691	12273	11284	False		False	False	False	False	False	False	False
Weinreb_D2_cNMF_K13_P09	Rsad1	0.003777938673737769	1.3886288733267449e-05	0.1837995537582475	6435	5717	False		False	False	False	False	False	False	True
Weinreb_D2_cNMF_K13_P09	Rsad2	0.03336369844997931	0.00012263246968689104	-0.3732121249638379	1295	9777	True	1066.0	False	False	False	False	False	False	True
Weinreb_D2_cNMF_K13_P09	Rsbn1	0.0	0.0	-0.4259642878747246	15753	10199	False		False	False	False	False	False	False	True
Weinreb_D2_cNMF_K13_P09	Rsbn1l	0.00437551998987892	1.6082774016426385e-05	2.2046831746935567	6086	422	False		False	False	False	False	False	False	False
Weinreb_D2_cNMF_K13_P09	Rsf1	0.0	0.0	-0.2886751345948129	15754	8827	False		False	False	False	False	False	False	True
Weinreb_D2_cNMF_K13_P09	Rsf1os1	0.0	0.0	-1.0920112163070472	15755	13883	False		False	False	False	False	False	False	False
Weinreb_D2_cNMF_K13_P09	Rsl1d1	0.003283701322762788	1.2069657191280644e-05	-0.5524002904550597	6772	11013	False		False	False	False	False	False	False	False
Weinreb_D2_cNMF_K13_P09	Rsl24d1	0.023366288196215775	8.588573096036265e-05	-0.16735044769185917	1848	7531	False		False	False	True	False	False	False	False
Weinreb_D2_cNMF_K13_P09	Rslcan18	5.7511912850949316e-05	2.1139226875291267e-07	-1.3256491367510221	12520	14901	False		False	False	False	False	False	False	False
Weinreb_D2_cNMF_K13_P09	Rsph1	4.8119163421484615e-05	1.7686803693214138e-07	1.4366892214009135	12741	1487	False		False	False	False	False	False	False	False
Weinreb_D2_cNMF_K13_P09	Rsph14	3.265786655538444e-05	1.2003809578833426e-07	0.17215214304725335	13068	5771	False		False	False	False	False	False	False	False
Weinreb_D2_cNMF_K13_P09	Rsph3a	0.00042665493879410387	1.5682238864157684e-06	0.0027056428702485935	10114	6613	False		False	False	False	False	False	False	False
Weinreb_D2_cNMF_K13_P09	Rsph4a	5.375991541869743e-05	1.976013303152645e-07	0.5106749695004033	12617	4258	False		False	False	False	False	False	False	False
Weinreb_D2_cNMF_K13_P09	Rsph9	0.0005099974757172159	1.8745598625718674e-06	1.3954135421267049	9908	1579	False		False	False	False	False	False	False	False
Weinreb_D2_cNMF_K13_P09	Rspo1	5.537724205933703e-05	2.0354601778836924e-07	0.3884307868993577	12583	4779	False		False	False	False	False	False	False	False
Weinreb_D2_cNMF_K13_P09	Rspo3	6.79153024655584e-06	2.4963123567881285e-08	-1.268227203170363	14058	14707	False		False	False	False	False	False	False	False
Weinreb_D2_cNMF_K13_P09	Rspry1	0.011910329056246722	4.377791236606683e-05	0.2097916918090437	3375	5589	False		False	False	False	False	False	False	False
Weinreb_D2_cNMF_K13_P09	Rsrc1	0.017883057392065166	6.57314265332213e-05	1.8353346120950633	2410	770	False		False	False	False	False	False	False	False
Weinreb_D2_cNMF_K13_P09	Rsrc2	0.03304749941064001	0.00012147024035056804	1.2711558874660716	1311	1863	True	304.0	False	False	False	False	False	False	False
Weinreb_D2_cNMF_K13_P09	Rsrp1	0.21089260548742433	0.000775162294683852	2.479617969289371	199	226	True	125.0	False	False	False	False	False	False	True
Weinreb_D2_cNMF_K13_P09	Rsu1	0.03737610290344711	0.00013738056688148556	-0.2815365530843952	1145	8419	True	918.0	False	False	False	False	False	False	False
Weinreb_D2_cNMF_K13_P09	Rtbdn	0.00018322088954478386	6.734514225631318e-07	-0.946484251602134	11204	13129	False		False	False	False	False	False	False	False
Weinreb_D2_cNMF_K13_P09	Rtca	0.014404344937614175	5.294498140156246e-05	-0.28187984118524656	2894	8422	False		False	False	False	False	False	False	True
Weinreb_D2_cNMF_K13_P09	Rtcb	0.187516463493241	0.0006892403448497824	2.2810395321323473	276	361	True	150.0	False	False	False	False	False	False	True
Weinreb_D2_cNMF_K13_P09	Rtel1	0.002372450557562319	8.72024039901036e-06	0.17990913838033776	7433	5732	False		False	False	False	False	False	False	False
Weinreb_D2_cNMF_K13_P09	Rtf1	0.022272789180287154	8.18664378018251e-05	1.2485016342923758	1945	1925	False		False	False	False	False	False	False	False
Weinreb_D2_cNMF_K13_P09	Rtfdc1	0.006119130625421143	2.249163419508578e-05	-0.8437631132217749	5190	12611	False		False	False	False	False	False	False	False
Weinreb_D2_cNMF_K13_P09	Rtkn	4.464801721152254e-05	1.6410940248368128e-07	1.0510444892283677	12813	2439	False		False	False	False	False	False	False	False
Weinreb_D2_cNMF_K13_P09	Rtkn2	0.0007398633789193793	2.719460899210586e-06	1.0187604545325082	9448	2523	False		False	False	False	False	False	False	False
Weinreb_D2_cNMF_K13_P09	Rtn1	0.00015869029330698077	5.832861309650231e-07	0.6711527305841011	11389	3665	False		False	False	False	False	False	False	False
Weinreb_D2_cNMF_K13_P09	Rtn3	0.08216119769506565	0.00030199381525057063	-0.12409320033091274	535	7278	True	730.0	False	False	False	False	False	False	False
Weinreb_D2_cNMF_K13_P09	Rtn4	0.029678862917506228	0.00010908839325859375	0.4918400446125604	1485	4345	True	514.0	False	False	False	False	False	False	False
Weinreb_D2_cNMF_K13_P09	Rtn4ip1	0.001847622774408128	6.791169876298736e-06	0.6998249507683051	7945	3574	False		False	False	False	False	False	False	False
Weinreb_D2_cNMF_K13_P09	Rtn4r	0.0037177865554392253	1.366519205734263e-05	0.5021678395084213	6471	4297	False		False	False	False	False	False	False	False
Weinreb_D2_cNMF_K13_P09	Rtn4rl2	8.021845649032546e-05	2.948530256208789e-07	-0.5006595146864803	12190	10675	False		False	False	False	False	False	False	False
Weinreb_D2_cNMF_K13_P09	Rtp1	2.175084679433653e-05	7.994797291942136e-08	-0.3316488522368567	13436	9412	False		False	False	False	False	False	False	False
Weinreb_D2_cNMF_K13_P09	Rtp2	1.923803460384342e-05	7.071181568578925e-08	0.21968297682800222	13586	5544	False		False	False	False	False	False	False	False
Weinreb_D2_cNMF_K13_P09	Rtp4	0.008170608609578483	3.0032099532964268e-05	-0.24788316389330842	4411	8098	False		False	False	False	False	False	False	True
Weinreb_D2_cNMF_K13_P09	Rubcn	0.001858480538089281	6.831078952251233e-06	-1.1699043886172578	7936	14296	False		False	False	False	False	False	False	False
Weinreb_D2_cNMF_K13_P09	Rufy1	0.005511713948693241	2.025899780713183e-05	0.015582046140015649	5466	6543	False		False	False	False	False	False	False	True
Weinreb_D2_cNMF_K13_P09	Rufy2	0.0023211558677407812	8.531700315420133e-06	0.28706362767823784	7473	5225	False		False	False	False	False	False	False	True
Weinreb_D2_cNMF_K13_P09	Rufy3	0.0019095328827156085	7.018728265597568e-06	-0.5715506354267302	7890	11151	False		False	False	False	False	False	False	False
Weinreb_D2_cNMF_K13_P09	Rufy4	0.0006994906267259415	2.5710657709857896e-06	1.1375013425298999	9529	2201	False		False	False	False	False	False	False	False
Weinreb_D2_cNMF_K13_P09	Rundc1	0.001337386063656004	4.915730675268322e-06	1.7677781160435206	8513	869	False		False	False	False	False	False	False	False
Weinreb_D2_cNMF_K13_P09	Rundc3a	8.205004851424997e-05	3.0158527245764443e-07	0.36149103097493357	12161	4877	False		False	False	False	False	False	False	False
Weinreb_D2_cNMF_K13_P09	Rundc3b	0.002005333670743267	7.3708561105184725e-06	1.6598347564190332	7791	1052	False		False	False	False	False	False	False	False
Weinreb_D2_cNMF_K13_P09	Runx1	0.021837945302413928	8.02681144399302e-05	-0.25044252240928455	1980	8115	False		False	False	False	False	False	False	True
Weinreb_D2_cNMF_K13_P09	Runx2	0.031010571410721503	0.00011398325530965927	1.1654764617804931	1411	2128	True	328.0	False	False	False	False	False	False	False
Weinreb_D2_cNMF_K13_P09	Runx2os1	7.389556543061036e-05	2.716124443233187e-07	-1.1622949389482125	12269	14272	False		False	False	False	False	False	False	False
Weinreb_D2_cNMF_K13_P09	Runx3	0.01853097277513631	6.811292100971846e-05	-0.20017767339420836	2324	7749	False		False	False	False	False	False	False	True
Weinreb_D2_cNMF_K13_P09	Rusc1	0.004012851865246016	1.4749741712854722e-05	-0.5195447916092367	6289	10809	False		False	False	False	False	False	False	False
Weinreb_D2_cNMF_K13_P09	Rusc2	0.0011673945542820014	4.2909055033351074e-06	-0.6272144796041715	8731	11528	False		False	False	False	False	False	False	False
Weinreb_D2_cNMF_K13_P09	Ruvbl1	0.19245764292027626	0.0007074022712684576	3.4586183446585936	256	60	True	60.0	False	False	False	False	False	False	False
Weinreb_D2_cNMF_K13_P09	Ruvbl2	0.02763469980674203	0.00010157481465783742	0.28516799072557536	1595	5236	True	587.0	False	False	False	False	False	False	False
Weinreb_D2_cNMF_K13_P09	Rwdd1	0.010141674907609624	3.7277001605393426e-05	-0.3673351831088315	3812	9721	False		False	False	False	False	False	False	False
Weinreb_D2_cNMF_K13_P09	Rwdd2a	0.0012365282338300523	4.545015037211585e-06	-0.9596473402833224	8649	13190	False		False	False	False	False	False	False	False
Weinreb_D2_cNMF_K13_P09	Rwdd2b	0.0024719739385351417	9.086051102478522e-06	-0.33081772039468166	7339	9399	False		False	False	False	False	False	False	False
Weinreb_D2_cNMF_K13_P09	Rwdd3	0.000682970705705946	2.510344723624936e-06	0.38750511409530286	9562	4783	False		False	False	False	False	False	False	False
Weinreb_D2_cNMF_K13_P09	Rwdd4a	0.02166772947772107	7.964246476883119e-05	-0.03965067167180476	1994	6839	False		False	False	False	False	False	False	False
Weinreb_D2_cNMF_K13_P09	Rxfp1	6.210172944747608e-05	2.2826271689839717e-07	-0.0059276309052112485	12441	6660	False		False	False	False	False	False	False	False
Weinreb_D2_cNMF_K13_P09	Rxfp3	0.0	0.0	-0.7426282710014508	15756	12104	False		False	False	False	False	False	False	False
Weinreb_D2_cNMF_K13_P09	Rxra	0.0	0.0	-1.232411587121992	15757	14557	False		False	False	False	False	False	False	False
Weinreb_D2_cNMF_K13_P09	Rxrb	0.0084257671554741	3.096996685878872e-05	-1.661154479050333	4333	15669	False		False	False	False	False	False	False	False
Weinreb_D2_cNMF_K13_P09	Rybp	0.0172947840809555	6.356915399319037e-05	-0.7395192211436777	2492	12093	False		False	False	False	False	False	False	False
Weinreb_D2_cNMF_K13_P09	Ryk	0.002700506943895982	9.926052905467624e-06	-0.4447444954189755	7172	10354	False		False	False	False	False	False	False	False
Weinreb_D2_cNMF_K13_P09	S100a1	0.0034642798456349846	1.27333962628176e-05	-0.30041641622308574	6635	9076	False		False	False	False	False	False	False	True
Weinreb_D2_cNMF_K13_P09	S100a10	0.020112583637386758	7.392633064750716e-05	0.08876686012684734	2148	6159	False		False	False	False	False	False	False	False
Weinreb_D2_cNMF_K13_P09	S100a11	0.06826340753337945	0.0002509107396355285	0.19582058844269215	635	5657	True	610.0	False	False	False	False	False	False	True
Weinreb_D2_cNMF_K13_P09	S100a13	0.006454979088258754	2.3726087458715125e-05	1.898920655020459	5031	711	False		False	False	False	False	False	False	False
Weinreb_D2_cNMF_K13_P09	S100a3	0.000261148102639642	9.598826949224172e-07	-0.9448016376080124	10770	13108	False		False	False	False	False	False	False	False
Weinreb_D2_cNMF_K13_P09	S100a4	0.031121600715764725	0.00011439135748410744	-0.47386194387257635	1402	10543	True	1229.0	False	False	False	False	False	False	True
Weinreb_D2_cNMF_K13_P09	S100a5	0.003724119380483815	1.368846915225096e-05	1.3748891470325757	6469	1627	False		False	False	False	False	False	False	False
Weinreb_D2_cNMF_K13_P09	S100a6	0.0	0.0	-0.5458493024781195	15758	10977	False		False	False	False	False	False	False	True
Weinreb_D2_cNMF_K13_P09	S100a7a	0.00014679761485815668	5.395730956263924e-07	0.007977538910473115	11484	6579	False		False	False	False	False	False	False	False
Weinreb_D2_cNMF_K13_P09	S100a8	0.0007580597635502476	2.7863439994160837e-06	-1.0727100132457728	9416	13780	False		False	False	False	False	False	False	True
Weinreb_D2_cNMF_K13_P09	S100a9	4.34172747750345e-05	1.5958565387225946e-07	-1.9214214202257704	12848	15951	False		False	False	False	False	False	False	True
Weinreb_D2_cNMF_K13_P09	S100pbp	0.010256266354043213	3.769819687851977e-05	-0.24532924160956013	3780	8080	False		False	False	False	False	False	False	False
Weinreb_D2_cNMF_K13_P09	S1pr1	0.0006042938016898006	2.2211578679984915e-06	1.6637379750997419	9722	1044	False		False	False	False	False	False	False	False
Weinreb_D2_cNMF_K13_P09	S1pr2	0.00219143470175408	8.054893855265168e-06	-2.054162810875337	7596	16024	False		False	False	False	False	False	False	False
Weinreb_D2_cNMF_K13_P09	S1pr3	0.0029045024712108115	1.067586412190705e-05	0.1436458186501841	7031	5909	False		False	False	False	False	False	False	False
Weinreb_D2_cNMF_K13_P09	S1pr4	0.004560958978903331	1.676437834258939e-05	0.07360835429352074	5969	6237	False		False	False	False	False	False	False	False
Weinreb_D2_cNMF_K13_P09	Saa3	0.0009050022011312811	3.32644940917425e-06	0.06326096972002321	9152	6293	False		False	False	False	False	False	False	False
Weinreb_D2_cNMF_K13_P09	Saa4	0.0	0.0	-1.2247043391683872	15759	14520	False		False	False	False	False	False	False	False
Weinreb_D2_cNMF_K13_P09	Saal1	0.009536620885478147	3.5053049451551325e-05	1.164840150786709	3971	2130	False		False	False	False	False	False	False	False
Weinreb_D2_cNMF_K13_P09	Sac3d1	0.006288610732106594	2.311457964211992e-05	-1.6320500543375638	5101	15639	False		False	False	False	False	False	False	False
Weinreb_D2_cNMF_K13_P09	Sacm1l	0.024521159948720832	9.013060733081824e-05	-0.12954208445989804	1771	7304	False		False	False	False	False	False	False	False
Weinreb_D2_cNMF_K13_P09	Sacs	9.591467450835264e-05	3.525464490037936e-07	-0.7672330728963218	11991	12207	False		False	False	False	False	False	False	False
Weinreb_D2_cNMF_K13_P09	Sae1	0.052301468383669024	0.00019224062481430803	-0.5685479445961247	806	11125	True	1339.0	False	False	False	False	False	False	False
Weinreb_D2_cNMF_K13_P09	Safb	0.01169888463296565	4.300072179568226e-05	-0.026318335762174464	3417	6770	False		False	False	False	False	False	False	False
Weinreb_D2_cNMF_K13_P09	Safb2	0.008949319509533557	3.289434938145646e-05	-0.24358740855124866	4153	8064	False		False	False	False	False	False	False	True
Weinreb_D2_cNMF_K13_P09	Sag	0.020376223323930142	7.489537147242545e-05	-0.10958682370077519	2125	7216	False		False	False	False	False	False	False	False
Weinreb_D2_cNMF_K13_P09	Sall2	0.0007886282711033003	2.898702393420078e-06	0.34509256344067185	9364	4940	False		False	False	False	False	False	False	False
Weinreb_D2_cNMF_K13_P09	Sall4	0.0	0.0	-1.3378090258060413	15760	14946	False		False	False	False	False	False	False	False
Weinreb_D2_cNMF_K13_P09	Samd10	0.006946750250880545	2.553365421524602e-05	-0.3869017072834119	4845	9895	False		False	False	False	False	False	False	False
Weinreb_D2_cNMF_K13_P09	Samd11	0.0003145341528010298	1.156109836464733e-06	0.06533849774242656	10525	6281	False		False	False	False	False	False	False	False
Weinreb_D2_cNMF_K13_P09	Samd12	8.528271735435878e-05	3.134673533407561e-07	-0.5824169048245201	12124	11227	False		False	False	False	False	False	False	False
Weinreb_D2_cNMF_K13_P09	Samd14	0.0006034649155711959	2.2181111928234934e-06	-0.7549099855056586	9725	12160	False		False	False	False	False	False	False	False
Weinreb_D2_cNMF_K13_P09	Samd4	0.00038142997848517106	1.4019938570174691e-06	-0.5533773314839624	10273	11020	False		False	False	False	False	False	False	False
Weinreb_D2_cNMF_K13_P09	Samd8	0.003600970482896279	1.3235819891168009e-05	-0.17427215464365894	6542	7582	False		False	False	False	False	False	False	False
Weinreb_D2_cNMF_K13_P09	Samd9l	0.024616343266577457	9.048046558646848e-05	-0.1313992203901448	1763	7318	False		False	False	False	False	False	False	True
Weinreb_D2_cNMF_K13_P09	Samhd1	0.07253772098138607	0.00026662151627891554	-0.4660979855973431	600	10493	True	1218.0	False	False	False	False	False	False	False
Weinreb_D2_cNMF_K13_P09	Samm50	0.0117334309370635	4.3127701081160013e-05	-0.15942055546310832	3414	7474	False		False	False	False	False	False	False	False
Weinreb_D2_cNMF_K13_P09	Samsn1	0.02986409036882884	0.00010976922005132944	-0.16945061243289278	1477	7544	True	775.0	False	False	False	False	False	False	False
Weinreb_D2_cNMF_K13_P09	Sap130	0.001287279589991691	4.731558029601706e-06	0.6527490744221172	8575	3738	False		False	False	False	False	False	False	False
Weinreb_D2_cNMF_K13_P09	Sap18	0.006491463102026567	2.38601890397837e-05	-1.4255628955804234	5017	15238	False		False	False	False	False	False	False	False
Weinreb_D2_cNMF_K13_P09	Sap25	0.0	0.0	-1.0113026604574387	15761	13459	False		False	False	False	False	False	False	False
Weinreb_D2_cNMF_K13_P09	Sap30	0.013563654437698825	4.985491773846187e-05	-0.8034915926102609	3054	12416	False		False	False	False	False	False	False	False
Weinreb_D2_cNMF_K13_P09	Sap30bp	0.0044712764892825595	1.6434739072939685e-05	0.9067356883171934	6021	2879	False		False	False	False	False	False	False	False
Weinreb_D2_cNMF_K13_P09	Sap30l	0.00959478309832856	3.5266831979738186e-05	-0.9812368558682182	3952	13313	False		False	False	False	False	False	False	False
Weinreb_D2_cNMF_K13_P09	Sapcd1	0.0025100456522299465	9.225988474308144e-06	2.8170159417827785	7308	127	False		False	False	False	False	False	False	False
Weinreb_D2_cNMF_K13_P09	Sapcd2	0.002576897280901047	9.471710043180947e-06	-0.6199927951667152	7267	11487	False		False	False	False	False	False	False	False
Weinreb_D2_cNMF_K13_P09	Sar1a	0.0	0.0	-0.5484908098725574	15762	10991	False		False	False	False	False	False	False	False
Weinreb_D2_cNMF_K13_P09	Sar1b	0.006230595084054517	2.290133583128227e-05	-0.43915349544167404	5131	10320	False		False	False	False	False	False	False	False
Weinreb_D2_cNMF_K13_P09	Saraf	0.013429533831070026	4.9361940580924837e-05	1.0037125886579759	3074	2570	False		False	False	False	False	False	False	False
Weinreb_D2_cNMF_K13_P09	Sarm1	0.00014431085357825108	5.304326917909554e-07	0.49282928464329634	11496	4333	False		False	False	False	False	False	False	False
Weinreb_D2_cNMF_K13_P09	Sarnp	0.018473728563715923	6.790251271124144e-05	-0.7017273185038809	2334	11921	False		False	False	False	False	False	False	False
Weinreb_D2_cNMF_K13_P09	Sars	0.011306383116922166	4.155803310994121e-05	0.3074332935326585	3505	5110	False		False	False	False	False	False	False	False
Weinreb_D2_cNMF_K13_P09	Sars2	0.0020654905351889896	7.591970231504152e-06	-1.2355596542510934	7724	14587	False		False	False	False	False	False	False	False
Weinreb_D2_cNMF_K13_P09	Sart1	0.005654117092537028	2.0782418471867878e-05	-0.11877370398690858	5407	7260	False		False	False	False	False	False	False	False
Weinreb_D2_cNMF_K13_P09	Sart3	0.017989705084746593	6.612342354037385e-05	-0.268470165019737	2393	8286	False		False	False	False	False	False	False	False
Weinreb_D2_cNMF_K13_P09	Sash1	0.0044204269732125824	1.6247835281461242e-05	1.2155613773533078	6056	1999	False		False	False	False	False	False	False	True
Weinreb_D2_cNMF_K13_P09	Sash3	0.006638991405301637	2.4402447872582548e-05	0.817421593999282	4958	3192	False		False	False	False	False	False	False	False
Weinreb_D2_cNMF_K13_P09	Sass6	0.007207406706048117	2.6491729798052083e-05	0.9574163518204007	4775	2719	False		False	False	False	False	False	False	False
Weinreb_D2_cNMF_K13_P09	Sat1	0.008583598584709983	3.1550096126844136e-05	-0.39102275282483	4274	9926	False		False	False	False	False	False	False	True
Weinreb_D2_cNMF_K13_P09	Sat2	7.487355447576745e-05	2.7520716605700625e-07	0.035064738695197536	12250	6442	False		False	False	False	False	False	False	False
Weinreb_D2_cNMF_K13_P09	Satb1	0.012445406393949204	4.5744656415570805e-05	1.42034158381841	3257	1527	False		False	False	False	False	False	False	True
Weinreb_D2_cNMF_K13_P09	Satb2	5.258448118270269e-06	1.93280873950672e-08	-1.142499866439656	14147	14181	False		False	False	False	False	False	False	False
Weinreb_D2_cNMF_K13_P09	Sav1	0.010712855168751282	3.93764464905347e-05	-1.3634763549142492	3665	15031	False		False	False	False	False	False	False	False
Weinreb_D2_cNMF_K13_P09	Saxo2	6.84424372765277e-05	2.515687859724056e-07	-0.7267358467843226	12341	12033	False		False	False	False	False	False	False	False
Weinreb_D2_cNMF_K13_P09	Saysd1	0.0011520218666611693	4.234401256616354e-06	-0.39463565452523536	8757	9949	False		False	False	False	False	False	False	False
Weinreb_D2_cNMF_K13_P09	Sbds	0.017571158845677247	6.458500419959883e-05	-0.27426890354197403	2451	8360	False		False	False	False	False	False	False	False
Weinreb_D2_cNMF_K13_P09	Sbf1	0.0	0.0	-0.2886751345948129	15763	8828	False		False	False	False	False	False	False	True
Weinreb_D2_cNMF_K13_P09	Sbf2	0.0026263129980786874	9.653343726506805e-06	1.881633098044739	7229	726	False		False	False	False	False	False	False	False
Weinreb_D2_cNMF_K13_P09	Sbk1	0.0	0.0	-0.28867513459481287	15764	8674	False		False	False	False	False	False	False	False
Weinreb_D2_cNMF_K13_P09	Sbk3	1.043637279995956e-06	3.836020077183406e-09	-1.3731149065547932	14412	15076	False		False	False	False	False	False	False	False
Weinreb_D2_cNMF_K13_P09	Sbno1	0.04341442136234989	0.0001595751657950736	-0.4251673990365948	980	10188	True	1152.0	False	False	False	False	False	False	False
Weinreb_D2_cNMF_K13_P09	Sbsn	0.0	0.0	-0.28867513459481275	15765	8505	False		False	False	False	False	False	False	False
Weinreb_D2_cNMF_K13_P09	Sc5d	0.00788479173379513	2.898154365984806e-05	0.16719738988610217	4519	5797	False		False	False	False	False	False	False	False
Weinreb_D2_cNMF_K13_P09	Scaf1	0.01512071689199865	5.557809661546188e-05	0.6718470212789202	2777	3653	False		False	False	False	False	False	False	False
Weinreb_D2_cNMF_K13_P09	Scaf4	0.01004363761850827	3.691665321949935e-05	-2.2222536246883853	3836	16081	False		False	False	False	False	False	False	False
Weinreb_D2_cNMF_K13_P09	Scaf8	0.010311764713209853	3.79021880774685e-05	0.2247216408783181	3762	5502	False		False	False	False	False	False	False	False
Weinreb_D2_cNMF_K13_P09	Scai	0.002849424315792188	1.0473417434681691e-05	-0.42196050394491946	7063	10161	False		False	False	False	False	False	False	False
Weinreb_D2_cNMF_K13_P09	Scamp1	0.019674105282979564	7.231464831001644e-05	-0.4636213115825903	2194	10479	False		False	False	False	False	False	False	False
Weinreb_D2_cNMF_K13_P09	Scamp2	0.0319793527386879	0.0001175441329207905	-0.2784485429949845	1356	8395	True	911.0	False	False	False	False	False	False	False
Weinreb_D2_cNMF_K13_P09	Scamp3	0.011186376525251018	4.111693378945061e-05	-0.27462735454226544	3541	8365	False		False	False	False	False	False	False	False
Weinreb_D2_cNMF_K13_P09	Scamp4	8.199181616288838e-05	3.013712321265387e-07	0.920126365297367	12164	2835	False		False	False	False	False	False	False	False
Weinreb_D2_cNMF_K13_P09	Scamp5	0.0	0.0	-1.2491484101227692	15766	14632	False		False	False	False	False	False	False	False
Weinreb_D2_cNMF_K13_P09	Scand1	0.003982609939672599	1.4638583711989937e-05	0.0698075666753864	6313	6253	False		False	False	False	False	False	False	False
Weinreb_D2_cNMF_K13_P09	Scap	0.011132031064233399	4.091718021264451e-05	1.2470225487131155	3559	1932	False		False	False	False	False	False	False	False
Weinreb_D2_cNMF_K13_P09	Scara3	9.294133570684285e-05	3.4161756829257156e-07	1.2843484514178811	12027	1829	False		False	False	False	False	False	False	False
Weinreb_D2_cNMF_K13_P09	Scarb1	0.033243079683264655	0.00012218912024003695	0.7617523798990068	1301	3364	True	431.0	False	False	False	False	False	False	False
Weinreb_D2_cNMF_K13_P09	Scarb2	0.020585115259964343	7.566318005491688e-05	1.358359778354694	2104	1656	False		False	False	False	False	False	False	True
Weinreb_D2_cNMF_K13_P09	Scarf1	0.013503828447355754	4.963501978685335e-05	2.128230213238355	3064	487	False		False	False	False	False	False	False	False
Weinreb_D2_cNMF_K13_P09	Sccpdh	0.004730130617365287	1.7386189975873123e-05	0.8843578955106607	5873	2947	False		False	False	False	False	False	False	False
Weinreb_D2_cNMF_K13_P09	Scd1	0.01648406309715799	6.058924705574062e-05	-1.6223125984254232	2585	15625	False		False	False	False	False	False	False	False
Weinreb_D2_cNMF_K13_P09	Scd2	0.18826533729582956	0.0006919929246943981	-0.9034047469665065	273	12930	True	1516.0	False	False	False	False	False	False	True
Weinreb_D2_cNMF_K13_P09	Scd3	0.0005764460370374782	2.118799906704314e-06	1.4870101150430832	9785	1391	False		False	False	False	False	False	False	False
Weinreb_D2_cNMF_K13_P09	Scd4	0.0	0.0	-0.8329763533094707	15767	12556	False		False	False	False	False	False	False	False
Weinreb_D2_cNMF_K13_P09	Scel	1.2684377863520132e-05	4.66230261065727e-08	-0.6760474917581717	13829	11780	False		False	False	False	False	False	False	False
Weinreb_D2_cNMF_K13_P09	Scfd1	0.0035829653219664414	1.3169639657725175e-05	-0.36700371278266924	6558	9719	False		False	False	False	False	False	False	False
Weinreb_D2_cNMF_K13_P09	Scfd2	0.0015930116327156855	5.8553146034681375e-06	-1.259412207414731	8210	14680	False		False	False	False	False	False	False	False
Weinreb_D2_cNMF_K13_P09	Scg2	0.0	0.0	-1.022633220744936	15768	13527	False		False	False	False	False	False	False	False
Weinreb_D2_cNMF_K13_P09	Scg5	6.4848056697635285e-06	2.3835718810219263e-08	-1.4396861099804323	14074	15275	False		False	False	False	False	False	False	False
Weinreb_D2_cNMF_K13_P09	Scgb1b2	1.2811911360210663e-05	4.7091791513094184e-08	-0.5389956308808554	13826	10937	False		False	False	False	False	False	False	False
Weinreb_D2_cNMF_K13_P09	Schip1	3.4997416314914897e-06	1.2863740516636186e-08	-2.000184903894058	14252	15996	False		False	False	False	False	False	False	False
Weinreb_D2_cNMF_K13_P09	Scimp	0.0	0.0	-1.8290230821434044	15769	15865	False		False	False	False	False	False	False	False
Weinreb_D2_cNMF_K13_P09	Scin	0.020508270096626136	7.538072599252372e-05	1.9816330818941623	2114	625	False		False	False	False	False	False	False	False
Weinreb_D2_cNMF_K13_P09	Sclt1	0.0014347028856180094	5.273430893581128e-06	-0.9435440969530757	8399	13102	False		False	False	False	False	False	False	False
Weinreb_D2_cNMF_K13_P09	Scly	0.00210194392086427	7.72595923516664e-06	-0.49491344039549573	7682	10640	False		False	False	False	False	False	False	False
Weinreb_D2_cNMF_K13_P09	Scmh1	0.012896052020118998	4.7401061090659565e-05	1.1605955675377406	3168	2151	False		False	False	False	False	False	False	False
Weinreb_D2_cNMF_K13_P09	Scml2	3.485568946629984e-05	1.2811647030979425e-07	-0.578288286070339	13030	11198	False		False	False	False	False	False	False	False
Weinreb_D2_cNMF_K13_P09	Scml4	0.0010912264880149263	4.010940196382995e-06	-0.16097448172364145	8841	7485	False		False	False	False	False	False	False	False
Weinreb_D2_cNMF_K13_P09	Scn1b	0.0010287632099746473	3.7813485621610666e-06	0.3358622342866559	8959	4986	False		False	False	False	False	False	False	False
Weinreb_D2_cNMF_K13_P09	Scn2a1	9.697543810058719e-05	3.564454189955255e-07	1.013001464873017	11978	2541	False		False	False	False	False	False	False	False
Weinreb_D2_cNMF_K13_P09	Scn3b	4.8119163421484615e-05	1.7686803693214138e-07	1.4366892214009135	12742	1488	False		False	False	False	False	False	False	False
Weinreb_D2_cNMF_K13_P09	Scn4a	6.277616161852768e-06	2.3074167716403886e-08	-1.2441717273497395	14084	14623	False		False	False	False	False	False	False	False
Weinreb_D2_cNMF_K13_P09	Scn4b	0.0002376647022482568	8.73566503359924e-07	-0.22686175359055885	10882	7904	False		False	False	False	False	False	False	False
Weinreb_D2_cNMF_K13_P09	Scn5a	4.6558624658888645e-05	1.7113208044679593e-07	-0.4504198351522823	12772	10393	False		False	False	False	False	False	False	False
Weinreb_D2_cNMF_K13_P09	Scn7a	0.0	0.0	-1.4879277609404182	15770	15368	False		False	False	False	False	False	False	False
Weinreb_D2_cNMF_K13_P09	Scn9a	0.0	0.0	-1.2824902855698141	15771	14764	False		False	False	False	False	False	False	False
Weinreb_D2_cNMF_K13_P09	Scnm1	0.010001468316068369	3.6761654644897925e-05	-1.1683416697104387	3846	14292	False		False	False	False	False	False	False	False
Weinreb_D2_cNMF_K13_P09	Scnn1a	0.0	0.0	-1.4536260385216708	15772	15313	False		False	False	False	False	False	False	False
Weinreb_D2_cNMF_K13_P09	Sco1	0.0008970372349575622	3.2971731742772075e-06	-0.7777922541465988	9168	12269	False		False	False	False	False	False	False	False
Weinreb_D2_cNMF_K13_P09	Sco2	0.005202194137381945	1.9121318813448554e-05	0.8550472342896417	5619	3040	False		False	False	False	False	False	False	False
Weinreb_D2_cNMF_K13_P09	Scoc	0.009684345558855355	3.559603006735735e-05	0.6989650583078606	3922	3580	False		False	False	False	False	False	False	False
Weinreb_D2_cNMF_K13_P09	Scp2	0.033140399881841254	0.00012181170771623089	0.6054709534617507	1305	3898	True	478.0	False	False	False	False	False	False	False
Weinreb_D2_cNMF_K13_P09	Scpep1	0.010604203561988242	3.897708384515002e-05	-1.1832003164968015	3698	14359	False		False	False	False	False	False	False	False
Weinreb_D2_cNMF_K13_P09	Scpep1os	0.0	0.0	-1.125798547294179	15773	14087	False		False	False	False	False	False	False	False
Weinreb_D2_cNMF_K13_P09	Scrib	0.0035769074409693125	1.3147373154242026e-05	-1.0012013040602123	6563	13402	False		False	False	False	False	False	False	False
Weinreb_D2_cNMF_K13_P09	Scrn1	0.00042927510468529837	1.5778546356778225e-06	1.216476127236379	10105	1995	False		False	False	False	False	False	False	False
Weinreb_D2_cNMF_K13_P09	Scrn2	0.0009298419322915486	3.417750965058679e-06	0.2051670475765969	9118	5620	False		False	False	False	False	False	False	False
Weinreb_D2_cNMF_K13_P09	Scrn3	0.0006596432886574967	2.4246018684568752e-06	-0.5172074234511486	9609	10793	False		False	False	False	False	False	False	True
Weinreb_D2_cNMF_K13_P09	Scrt1	1.993217364612965e-05	7.326321103511708e-08	-0.522934988772217	13525	10832	False		False	False	False	False	False	False	False
Weinreb_D2_cNMF_K13_P09	Scube3	0.0	0.0	-1.7980309831844248	15774	15836	False		False	False	False	False	False	False	False
Weinreb_D2_cNMF_K13_P09	Scyl1	0.003731878982823999	1.3716990546549964e-05	-1.5333513611552714	6462	15448	False		False	False	False	False	False	False	False
Weinreb_D2_cNMF_K13_P09	Scyl2	0.0047466577381355055	1.7446937486821404e-05	0.6891561077088438	5859	3603	False		False	False	False	False	False	False	False
Weinreb_D2_cNMF_K13_P09	Scyl3	0.010199465192133602	3.7489417064240375e-05	1.0528082257907314	3797	2425	False		False	False	False	False	False	False	True
Weinreb_D2_cNMF_K13_P09	Sdad1	0.012006488068725316	4.413135691000976e-05	0.24911036091628072	3344	5383	False		False	False	False	False	False	False	False
Weinreb_D2_cNMF_K13_P09	Sdc1	0.001120828240947234	4.119745162193143e-06	0.9615101805797671	8797	2712	False		False	False	False	False	False	False	False
Weinreb_D2_cNMF_K13_P09	Sdc2	0.0010344927677696026	3.8024082724225824e-06	1.8196272987222877	8943	801	False		False	False	False	False	False	False	False
Weinreb_D2_cNMF_K13_P09	Sdc3	0.0008218991519312623	3.0209937002639016e-06	0.24388642944788405	9303	5401	False		False	False	False	False	False	False	False
Weinreb_D2_cNMF_K13_P09	Sdc4	0.004258897487759765	1.565411334268907e-05	1.2741672313202044	6152	1856	False		False	False	False	False	False	False	False
Weinreb_D2_cNMF_K13_P09	Sdcbp	0.04256222897455225	0.00015644282549651003	-0.33319723338962237	998	9433	True	998.0	False	False	False	False	False	False	False
Weinreb_D2_cNMF_K13_P09	Sdcbp2	0.0007465188944222688	2.7439240834820303e-06	1.0733446341052448	9431	2376	False		False	False	False	False	False	False	False
Weinreb_D2_cNMF_K13_P09	Sdccag3	0.010699662179009792	3.932795399750434e-05	-0.3098422361660323	3672	9191	False		False	False	False	False	False	False	False
Weinreb_D2_cNMF_K13_P09	Sdccag8	0.002011129825908082	7.392160607788622e-06	0.16586039501885688	7783	5802	False		False	False	False	False	False	False	True
Weinreb_D2_cNMF_K13_P09	Sde2	0.011343468604224785	4.169434548263216e-05	0.9205794771670948	3493	2833	False		False	False	False	False	False	False	False
Weinreb_D2_cNMF_K13_P09	Sdf2	0.005658668785970556	2.0799148793533147e-05	0.6181321832893326	5406	3867	False		False	False	False	False	False	False	True
Weinreb_D2_cNMF_K13_P09	Sdf2l1	0.04435704050299494	0.00016303988099637974	-0.6314223019888091	956	11558	True	1396.0	False	False	False	False	False	False	False
Weinreb_D2_cNMF_K13_P09	Sdf4	0.023979669848855044	8.814029236747269e-05	1.8220525619909957	1808	797	False		False	False	False	False	False	False	False
Weinreb_D2_cNMF_K13_P09	Sdha	0.06360608390745388	0.00023379216091336914	-0.29865212546022885	682	9057	True	945.0	False	False	False	False	False	False	False
Weinreb_D2_cNMF_K13_P09	Sdhaf1	0.003617615079305009	1.3296999198600136e-05	0.5540087812994767	6534	4088	False		False	False	False	False	False	False	False
Weinreb_D2_cNMF_K13_P09	Sdhaf2	0.010727417226421803	3.942997116492103e-05	-0.7966519314311233	3658	12377	False		False	False	False	False	False	False	False
Weinreb_D2_cNMF_K13_P09	Sdhaf3	0.003335090352601306	1.2258544033468091e-05	-0.014145023216564277	6718	6721	False		False	False	False	False	False	False	False
Weinreb_D2_cNMF_K13_P09	Sdhaf4	0.005667933176124312	2.0833201224692757e-05	0.11499150349381279	5403	6037	False		False	False	False	False	False	False	False
Weinreb_D2_cNMF_K13_P09	Sdhb	0.006556862958539052	2.4100574437503278e-05	-0.31199936716006105	4984	9217	False		False	False	False	False	False	False	False
Weinreb_D2_cNMF_K13_P09	Sdhc	0.05022141182659943	0.0001845951153374648	0.3905059001990822	833	4772	True	534.0	False	False	False	False	False	False	False
Weinreb_D2_cNMF_K13_P09	Sdhd	0.26608798287047414	0.0009780398459820524	2.606852925923073	129	176	True	115.0	False	False	False	False	False	False	False
Weinreb_D2_cNMF_K13_P09	Sdk1	0.0	0.0	-1.1074058414239105	15775	13957	False		False	False	False	False	False	False	False
Weinreb_D2_cNMF_K13_P09	Sdk2	7.863718513693547e-05	2.890408638906056e-07	-0.0988891467347856	12200	7149	False		False	False	False	False	False	False	False
Weinreb_D2_cNMF_K13_P09	Sdpr	0.0	0.0	-0.7083884850751976	15776	11956	False		False	False	False	False	False	False	False
Weinreb_D2_cNMF_K13_P09	Sdr39u1	0.0297670134195788	0.0001094124015153374	0.08669728354088281	1482	6168	True	639.0	False	False	False	False	False	False	True
Weinreb_D2_cNMF_K13_P09	Sdr42e1	0.00030326441212030677	1.1146864872374309e-06	0.3891709300849251	10570	4775	False		False	False	False	False	False	False	False
Weinreb_D2_cNMF_K13_P09	Sdsl	0.0011666657462167452	4.288226677631654e-06	0.5190008987153526	8734	4222	False		False	False	False	False	False	False	False
Weinreb_D2_cNMF_K13_P09	Sec11a	0.060392442619911745	0.00022198001819274406	-0.2856431071322129	711	8456	True	926.0	False	False	False	False	False	False	False
Weinreb_D2_cNMF_K13_P09	Sec11c	0.038526891908230484	0.0001416104365992174	-0.4525726500824886	1105	10403	True	1201.0	False	False	False	False	False	False	False
Weinreb_D2_cNMF_K13_P09	Sec13	0.19093038697901085	0.000701788649978775	1.5992066312694138	266	1163	True	230.0	False	False	False	False	False	False	False
Weinreb_D2_cNMF_K13_P09	Sec14l1	0.007766645826315519	2.8547283518115102e-05	-0.2312697585579661	4561	7941	False		False	False	False	False	False	False	False
Weinreb_D2_cNMF_K13_P09	Sec14l2	1.0804126031731126e-05	3.971192402622976e-08	-1.0589316510920832	13913	13733	False		False	False	False	False	False	False	False
Weinreb_D2_cNMF_K13_P09	Sec16a	0.0044930401794305045	1.6514734253220556e-05	-1.3113014457634464	6008	14855	False		False	False	False	False	False	False	False
Weinreb_D2_cNMF_K13_P09	Sec22a	0.010549734043990807	3.877687428131241e-05	1.161157146591124	3710	2149	False		False	False	False	False	False	False	True
Weinreb_D2_cNMF_K13_P09	Sec22b	0.0016597874771458346	6.100757617832209e-06	-0.4774533182596213	8137	10550	False		False	False	False	False	False	False	True
Weinreb_D2_cNMF_K13_P09	Sec22c	0.0014816079409998195	5.445836323719384e-06	-1.2743683310993088	8336	14727	False		False	False	False	False	False	False	False
Weinreb_D2_cNMF_K13_P09	Sec23a	0.004205872845887354	1.545921460276593e-05	-0.11413565127953987	6186	7234	False		False	False	False	False	False	False	False
Weinreb_D2_cNMF_K13_P09	Sec23b	0.0438714860070284	0.0001612551643799883	-0.5246678265072984	971	10848	True	1286.0	False	False	False	False	False	False	False
Weinreb_D2_cNMF_K13_P09	Sec23ip	0.00799948570977322	2.9403115793209998e-05	-2.0696799236526853	4483	16030	False		False	False	False	False	False	False	False
Weinreb_D2_cNMF_K13_P09	Sec24a	0.012211619206056724	4.488534220388676e-05	0.25180213577481625	3304	5375	False		False	False	False	False	False	False	False
Weinreb_D2_cNMF_K13_P09	Sec24b	0.005950845068457127	2.187307946578705e-05	0.7748760776271547	5268	3318	False		False	False	False	False	False	False	False
Weinreb_D2_cNMF_K13_P09	Sec24c	0.006787605242207501	2.494869672076509e-05	-0.3524621661262838	4899	9606	False		False	False	False	False	False	False	False
Weinreb_D2_cNMF_K13_P09	Sec24d	0.02694026727669854	9.902234055734685e-05	0.11677670400801439	1633	6028	False		False	False	False	False	False	False	False
Weinreb_D2_cNMF_K13_P09	Sec31a	0.04701780584082659	0.0001728198586305971	-0.177333739609339	895	7599	True	784.0	False	False	False	False	False	False	False
Weinreb_D2_cNMF_K13_P09	Sec31b	8.75764181519137e-05	3.2189813909278136e-07	1.2018006521987354	12087	2045	False		False	False	False	False	False	False	False
Weinreb_D2_cNMF_K13_P09	Sec61a1	0.04188852173891627	0.00015396652982216103	0.31316505554879215	1014	5085	True	572.0	False	False	False	False	False	False	False
Weinreb_D2_cNMF_K13_P09	Sec61a2	0.010040659865678522	3.69057081144722e-05	1.7725144400866046	3838	860	False		False	False	False	False	False	False	True
Weinreb_D2_cNMF_K13_P09	Sec61b	0.055950142156160135	0.00020565178414585532	-0.4540795038389067	764	10420	True	1202.0	False	False	False	False	False	False	False
Weinreb_D2_cNMF_K13_P09	Sec61g	0.06355053523759556	0.00023358798479114574	-0.3933735640467341	684	9946	True	1107.0	False	False	False	False	False	False	False
Weinreb_D2_cNMF_K13_P09	Sec62	0.014675037992079462	5.393994776735477e-05	-0.32578792712654936	2852	9348	False		False	False	False	False	False	False	True
Weinreb_D2_cNMF_K13_P09	Sec63	0.015407284802607162	5.663141301153295e-05	-1.7440512786907667	2732	15770	False		False	False	False	False	False	False	False
Weinreb_D2_cNMF_K13_P09	Secisbp2	0.003993907402185301	1.4680108956297154e-05	-1.3142645906961186	6304	14863	False		False	False	False	False	False	False	False
Weinreb_D2_cNMF_K13_P09	Secisbp2l	0.010128281334946636	3.722777184460849e-05	-0.9493364097535604	3817	13154	False		False	False	False	False	False	False	True
Weinreb_D2_cNMF_K13_P09	Sectm1a	3.149757085116877e-05	1.1577328300121514e-07	-0.5548343592581203	13123	11033	False		False	False	False	False	False	False	False
Weinreb_D2_cNMF_K13_P09	Seh1l	0.013890647332826737	5.105682124924089e-05	-0.45932659162168593	2982	10453	False		False	False	False	False	False	False	False
Weinreb_D2_cNMF_K13_P09	Sel1l	0.016756272691902135	6.158978765605775e-05	-0.5964016294742226	2553	11311	False		False	False	False	False	False	False	False
Weinreb_D2_cNMF_K13_P09	Sel1l3	0.00023341232774419575	8.57936366064192e-07	-1.0275180346514943	10909	13545	False		False	False	False	False	False	False	False
Weinreb_D2_cNMF_K13_P09	Selenbp1	0.0020592794458376014	7.569140591446452e-06	2.057206840354659	7734	548	False		False	False	False	False	False	False	False
Weinreb_D2_cNMF_K13_P09	Selk	0.12609838370528528	0.00046349046825514467	0.11594170426219595	403	6032	True	632.0	False	False	False	False	False	False	False
Weinreb_D2_cNMF_K13_P09	Sell	0.02077234586980286	7.635136970870792e-05	-0.9611504610933285	2091	13210	False		False	False	False	False	False	False	False
Weinreb_D2_cNMF_K13_P09	Selm	0.003860551541464788	1.4189942718525402e-05	0.09073673073020873	6383	6152	False		False	False	False	False	False	False	False
Weinreb_D2_cNMF_K13_P09	Selo	0.0	0.0	-0.288675134594813	15777	8879	False		False	False	False	False	False	False	True
Weinreb_D2_cNMF_K13_P09	Selp	0.002505187104425023	9.208130270808827e-06	0.7945093503037689	7310	3269	False		False	False	False	False	False	False	False
Weinreb_D2_cNMF_K13_P09	Selplg	0.0453194291008828	0.00016657726132411635	0.8182557086076925	930	3189	True	413.0	False	False	False	False	False	False	False
Weinreb_D2_cNMF_K13_P09	Selt	0.07163530077593537	0.00026330455731959375	1.459050376669275	605	1434	True	253.0	False	False	False	False	False	False	False
Weinreb_D2_cNMF_K13_P09	Sema3a	0.0	0.0	-1.0406822765549724	15778	13620	False		False	False	False	False	False	False	False
Weinreb_D2_cNMF_K13_P09	Sema3c	0.0002944748737994732	1.0823794337101544e-06	0.9333871206335193	10610	2787	False		False	False	False	False	False	False	False
Weinreb_D2_cNMF_K13_P09	Sema3d	5.164094134946723e-07	1.8981277462795753e-09	-1.1303446819185006	14435	14126	False		False	False	False	False	False	False	False
Weinreb_D2_cNMF_K13_P09	Sema3e	0.0	0.0	-0.5206563028081725	15779	10814	False		False	False	False	False	False	False	False
Weinreb_D2_cNMF_K13_P09	Sema3f	7.510546461976034e-05	2.760595809577682e-07	-0.7730091523667038	12248	12240	False		False	False	False	False	False	False	False
Weinreb_D2_cNMF_K13_P09	Sema3g	0.0001397295465398189	5.135935215964645e-07	0.1065931120163208	11532	6075	False		False	False	False	False	False	False	False
Weinreb_D2_cNMF_K13_P09	Sema4a	0.0	0.0	-0.30804708163493055	15780	9170	False		False	False	False	False	False	False	False
Weinreb_D2_cNMF_K13_P09	Sema4b	0.0007989329717555735	2.936578616653152e-06	-1.2437816318981323	9344	14618	False		False	False	False	False	False	False	True
Weinreb_D2_cNMF_K13_P09	Sema4c	0.000736955705290754	2.708773379100777e-06	0.2546723162825837	9458	5367	False		False	False	False	False	False	False	False
Weinreb_D2_cNMF_K13_P09	Sema4d	0.019965845474285177	7.33869760742891e-05	0.7735942307330731	2167	3324	False		False	False	False	False	False	False	False
Weinreb_D2_cNMF_K13_P09	Sema4f	0.0001364729236355566	5.016233945379389e-07	-0.021878049259281853	11565	6752	False		False	False	False	False	False	False	False
Weinreb_D2_cNMF_K13_P09	Sema4g	0.00012438085566093747	4.571774779207353e-07	-0.5530854842645858	11682	11019	False		False	False	False	False	False	False	False
Weinreb_D2_cNMF_K13_P09	Sema5a	6.85878333570456e-05	2.521032075522984e-07	0.34465070984961144	12338	4945	False		False	False	False	False	False	False	False
Weinreb_D2_cNMF_K13_P09	Sema5b	0.0002628298539826441	9.660641834915215e-07	-0.09150059431037998	10759	7111	False		False	False	False	False	False	False	False
Weinreb_D2_cNMF_K13_P09	Sema6b	0.0014264826796563294	5.243216492742831e-06	-1.1476720412724943	8416	14203	False		False	False	False	False	False	False	True
Weinreb_D2_cNMF_K13_P09	Sema6d	0.00018798724199754052	6.909707504504777e-07	0.9862342992595424	11172	2641	False		False	False	False	False	False	False	False
Weinreb_D2_cNMF_K13_P09	Sema7a	0.007086334182919184	2.6046712512429978e-05	1.411704281731607	4809	1544	False		False	False	False	False	False	False	False
Weinreb_D2_cNMF_K13_P09	Senp1	0.018541003092714104	6.81497887034531e-05	0.3028714659338836	2321	5131	False		False	False	False	False	False	False	False
Weinreb_D2_cNMF_K13_P09	Senp2	0.019533496348025883	7.179782248570727e-05	2.7607576986432076	2209	137	False		False	False	False	False	False	False	False
Weinreb_D2_cNMF_K13_P09	Senp3	0.014275461255398404	5.247125321833491e-05	-1.2571182515198536	2919	14671	False		False	False	False	False	False	False	False
Weinreb_D2_cNMF_K13_P09	Senp5	0.0023853101437821284	8.767507425465806e-06	-0.5913523590657092	7422	11274	False		False	False	False	False	False	False	True
Weinreb_D2_cNMF_K13_P09	Senp6	0.028659676421112747	0.00010534224511162954	-0.7925967129677076	1531	12356	True	1477.0	False	False	False	False	False	False	False
Weinreb_D2_cNMF_K13_P09	Senp7	0.0	0.0	-0.28867513459481287	15781	8675	False		False	False	False	False	False	False	True
Weinreb_D2_cNMF_K13_P09	Senp8	0.001992406456293261	7.323340507997574e-06	-0.3833209670374992	7804	9870	False		False	False	False	False	False	False	False
Weinreb_D2_cNMF_K13_P09	Sep15	0.06305615718757059	0.00023177083609210545	0.6251659738109332	686	3834	True	471.0	False	False	False	False	False	False	False
Weinreb_D2_cNMF_K13_P09	Sephs1	0.015929019169908538	5.8549113295229614e-05	0.1645737084175731	2652	5807	False		False	False	False	False	False	False	False
Weinreb_D2_cNMF_K13_P09	Sephs2	0.010291848047680486	3.782898186846695e-05	1.162357205043141	3769	2144	False		False	False	False	False	False	False	False
Weinreb_D2_cNMF_K13_P09	Sepsecs	0.0026497397271354394	9.739451615451502e-06	1.761800073865267	7208	886	False		False	False	False	False	False	False	False
Weinreb_D2_cNMF_K13_P09	Sept1	0.0	0.0	-0.2886751345948129	15782	8829	False		False	False	False	False	False	False	True
Weinreb_D2_cNMF_K13_P09	Sept10	6.54992723830145e-05	2.4075081325489044e-07	-0.97048267081653	12388	13255	False		False	False	False	False	False	False	False
Weinreb_D2_cNMF_K13_P09	Sept11	0.011961041476308764	4.396431224392602e-05	-0.37316998097183873	3356	9774	False		False	False	False	False	False	False	False
Weinreb_D2_cNMF_K13_P09	Sept12	8.275016504552951e-06	3.041586388195348e-08	-0.8576334931319121	14024	12693	False		False	False	False	False	False	False	False
Weinreb_D2_cNMF_K13_P09	Sept2	0.2464651463477876	0.0009059136424483831	2.033606036066465	148	569	True	171.0	False	False	False	False	False	False	False
Weinreb_D2_cNMF_K13_P09	Sept3	0.0012422881370014033	4.566186285720474e-06	0.28495365471918915	8640	5237	False		False	False	False	False	False	False	False
Weinreb_D2_cNMF_K13_P09	Sept4	0.001563080560815229	5.745299184373282e-06	1.6480560443976187	8252	1084	False		False	False	False	False	False	False	False
Weinreb_D2_cNMF_K13_P09	Sept5	0.0	0.0	-0.9507784742693456	15783	13162	False		False	False	False	False	False	False	False
Weinreb_D2_cNMF_K13_P09	Sept6	0.020963937228677273	7.705558784401634e-05	0.2210514832039666	2068	5514	False		False	False	False	False	False	False	False
Weinreb_D2_cNMF_K13_P09	Sept8	0.015492724900811116	5.6945458837979626e-05	1.2163281792776472	2716	1996	False		False	False	False	False	False	False	False
Weinreb_D2_cNMF_K13_P09	Sept9	0.01893106761670739	6.958351991842179e-05	0.28398529002716166	2274	5245	False		False	False	False	False	False	False	False
Weinreb_D2_cNMF_K13_P09	Sepw1	0.02606420406002949	9.580226002511695e-05	1.878842081484016	1679	731	False		False	False	False	False	False	False	False
Weinreb_D2_cNMF_K13_P09	Serac1	0.0009759528637663601	3.587237492902616e-06	2.3256049120961415	9060	322	False		False	False	False	False	False	False	False
Weinreb_D2_cNMF_K13_P09	Serbp1	0.2766512492374528	0.0010168664600184191	-0.8203479593548992	124	12495	True	1486.0	False	False	False	False	False	False	False
Weinreb_D2_cNMF_K13_P09	Serf1	0.0201552209412292	7.40830494201225e-05	1.0261966498039323	2143	2508	False		False	False	False	False	False	False	False
Weinreb_D2_cNMF_K13_P09	Serf2	0.16146506503064326	0.0005934851534085404	1.8492742740031554	333	756	True	190.0	False	False	False	False	False	False	False
Weinreb_D2_cNMF_K13_P09	Sergef	0.0	0.0	-1.1484382685657084	15784	14209	False		False	False	False	False	False	False	False
Weinreb_D2_cNMF_K13_P09	Serhl	0.003504213220509983	1.2880176404449545e-05	0.7410329325227932	6601	3433	False		False	False	False	False	False	False	False
Weinreb_D2_cNMF_K13_P09	Serinc1	0.015740187920129545	5.785504028803054e-05	-0.2806365835804815	2684	8413	False		False	False	False	False	False	False	False
Weinreb_D2_cNMF_K13_P09	Serinc3	0.3654389356139687	0.001343216767807633	-0.8622764455595905	84	12728	True	1503.0	False	False	False	False	False	False	True
Weinreb_D2_cNMF_K13_P09	Serinc5	0.0023232062281745088	8.539236673060855e-06	-0.21455215840171665	7472	7831	False		False	False	False	False	False	False	False
Weinreb_D2_cNMF_K13_P09	Serp1	0.07257916468677594	0.00026677384783030384	-0.718823836586988	599	11996	True	1446.0	False	False	False	False	False	False	False
Weinreb_D2_cNMF_K13_P09	Serpina1f	6.4848056697635285e-06	2.3835718810219263e-08	-1.4396861099804323	14075	15276	False		False	False	False	False	False	False	False
Weinreb_D2_cNMF_K13_P09	Serpina3c	0.00011156082985341227	4.100558607360113e-07	-0.005296291281627288	11816	6653	False		False	False	False	False	False	False	False
Weinreb_D2_cNMF_K13_P09	Serpina3f	0.006079404592290988	2.234561616411364e-05	-0.3895790678056226	5207	9914	False		False	False	False	False	False	False	True
Weinreb_D2_cNMF_K13_P09	Serpina3g	0.2968981159258841	0.0010912863649083432	0.7827633162793232	109	3293	True	424.0	False	False	False	False	False	False	True
Weinreb_D2_cNMF_K13_P09	Serpina3m	1.5648015245483437e-05	5.751624803013848e-08	0.05944436057109297	13707	6320	False		False	False	False	False	False	False	False
Weinreb_D2_cNMF_K13_P09	Serpina5	0.0001954190344609249	7.182872383198198e-07	-0.4371774996263418	11128	10300	False		False	False	False	False	False	False	False
Weinreb_D2_cNMF_K13_P09	Serpinb10	0.00026018299306395634	9.56335313298577e-07	-0.22829660977301944	10779	7914	False		False	False	False	False	False	False	False
Weinreb_D2_cNMF_K13_P09	Serpinb11	2.082644912197702e-05	7.655023301644813e-08	0.24174619485356819	13475	5418	False		False	False	False	False	False	False	False
Weinreb_D2_cNMF_K13_P09	Serpinb13	2.564791480298734e-06	9.427213650563552e-09	-1.3080148017414002	14320	14835	False		False	False	False	False	False	False	False
Weinreb_D2_cNMF_K13_P09	Serpinb1a	0.0343739965819612	0.00012634594753260239	1.1808732230650436	1249	2094	True	324.0	False	False	False	False	False	False	False
Weinreb_D2_cNMF_K13_P09	Serpinb1b	0.0004684229219039889	1.7217473613472093e-06	-0.22379471611695773	10001	7886	False		False	False	False	False	False	False	False
Weinreb_D2_cNMF_K13_P09	Serpinb3c	0.0	0.0	-1.1003032795088377	15785	13919	False		False	False	False	False	False	False	False
Weinreb_D2_cNMF_K13_P09	Serpinb6a	0.0063758919543686135	2.3435392751593653e-05	0.3010330883862155	5067	5141	False		False	False	False	False	False	False	False
Weinreb_D2_cNMF_K13_P09	Serpinb6b	0.0027872868124315443	1.0245023226266287e-05	1.4777262645141929	7111	1410	False		False	False	False	False	False	False	False
Weinreb_D2_cNMF_K13_P09	Serpinb6c	0.00014898180189845274	5.47601349790456e-07	0.7349002499705503	11465	3458	False		False	False	False	False	False	False	False
Weinreb_D2_cNMF_K13_P09	Serpinb7	0.0	0.0	-0.9511287974698465	15786	13164	False		False	False	False	False	False	False	False
Weinreb_D2_cNMF_K13_P09	Serpinb8	4.189803076708237e-05	1.5400148145110225e-07	1.1330841223598473	12885	2220	False		False	False	False	False	False	False	False
Weinreb_D2_cNMF_K13_P09	Serpinb9	0.001598477870341452	5.875406447330957e-06	0.34623016315243066	8202	4937	False		False	False	False	False	False	False	False
Weinreb_D2_cNMF_K13_P09	Serpinb9b	0.0	0.0	-1.3793413861440507	15787	15101	False		False	False	False	False	False	False	False
Weinreb_D2_cNMF_K13_P09	Serpinb9c	0.00013470686160185476	4.951320114217111e-07	1.0748177067572096	11580	2365	False		False	False	False	False	False	False	False
Weinreb_D2_cNMF_K13_P09	Serpinb9g	3.0655937389256036e-06	1.1267975336270018e-08	-1.0974674072089692	14285	13907	False		False	False	False	False	False	False	False
Weinreb_D2_cNMF_K13_P09	Serpinc1	0.001008777043993766	3.7078868955091457e-06	1.2637521014304876	8998	1876	False		False	False	False	False	False	False	False
Weinreb_D2_cNMF_K13_P09	Serpind1	0.0	0.0	-1.1018007773826703	15788	13929	False		False	False	False	False	False	False	False
Weinreb_D2_cNMF_K13_P09	Serpine1	0.0	0.0	-1.1990848982179656	15789	14428	False		False	False	False	False	False	False	False
Weinreb_D2_cNMF_K13_P09	Serpine2	0.004699201498427654	1.7272506109372286e-05	1.5433494311175748	5896	1280	False		False	False	False	False	False	False	True
Weinreb_D2_cNMF_K13_P09	Serpinf1	0.0021675797655116816	7.967212036955529e-06	-0.6505426462842653	7618	11656	False		False	False	False	False	False	False	True
Weinreb_D2_cNMF_K13_P09	Serpinh1	0.003470570321505893	1.2756517698011958e-05	2.038827349128518	6623	565	False		False	False	False	False	False	False	False
Weinreb_D2_cNMF_K13_P09	Serpini1	0.0011199490012076244	4.116513405951344e-06	0.34766091988388537	8799	4932	False		False	False	False	False	False	False	False
Weinreb_D2_cNMF_K13_P09	Sertad1	0.007740777523158231	2.8452201316495776e-05	0.22881298573521774	4572	5477	False		False	False	False	False	False	False	False
Weinreb_D2_cNMF_K13_P09	Sertad2	0.006299069145748416	2.3153020856778015e-05	0.12953555916166484	5096	5976	False		False	False	False	False	False	False	False
Weinreb_D2_cNMF_K13_P09	Sertad3	0.0008106730767958509	2.979730849240053e-06	-1.4381916627690194	9323	15261	False		False	False	False	False	False	False	True
Weinreb_D2_cNMF_K13_P09	Sertad4	6.20105882039274e-06	2.2792771579522314e-08	-1.5987097443430744	14098	15588	False		False	False	False	False	False	False	False
Weinreb_D2_cNMF_K13_P09	Sertm1	0.00011342971131356458	4.1692516958539227e-07	0.9712052496547748	11802	2691	False		False	False	False	False	False	False	False
Weinreb_D2_cNMF_K13_P09	Sesn1	0.008562856714990531	3.147385677605892e-05	0.6155592239201163	4279	3873	False		False	False	False	False	False	False	False
Weinreb_D2_cNMF_K13_P09	Sesn2	0.0	0.0	-0.2886751345948129	15790	8830	False		False	False	False	False	False	False	True
Weinreb_D2_cNMF_K13_P09	Sestd1	0.003514652275827368	1.2918546465151547e-05	-1.289340116014955	6592	14778	False		False	False	False	False	False	False	True
Weinreb_D2_cNMF_K13_P09	Set	1.5942431509037447	0.005859841203452023	2.198439958252237	11	434	True	159.0	False	False	False	False	False	False	True
Weinreb_D2_cNMF_K13_P09	Setd1b	0.0016146559964588245	5.9348711845408875e-06	1.7092709113864089	8182	976	False		False	False	False	False	False	False	False
Weinreb_D2_cNMF_K13_P09	Setd2	0.023577886707077663	8.666348789902956e-05	1.722622142622857	1832	953	False		False	False	False	False	False	False	False
Weinreb_D2_cNMF_K13_P09	Setd3	0.00995599561912981	3.659451402836048e-05	-2.2923667701973938	3853	16097	False		False	False	False	False	False	False	False
Weinreb_D2_cNMF_K13_P09	Setd4	0.0	0.0	-0.7970559783069378	15791	12379	False		False	False	False	False	False	False	False
Weinreb_D2_cNMF_K13_P09	Setd5	0.004406396909842327	1.6196266019032573e-05	-0.6430787358212808	6066	11608	False		False	False	False	False	False	False	False
Weinreb_D2_cNMF_K13_P09	Setd6	0.013626354319782652	5.0085379040602717e-05	2.3627039860548624	3048	294	False		False	False	False	False	False	False	False
Weinreb_D2_cNMF_K13_P09	Setd7	0.02590491658054118	9.521677886123647e-05	1.218692844110416	1689	1991	False		False	False	False	False	False	False	True
Weinreb_D2_cNMF_K13_P09	Setdb1	0.01042027660906522	3.8301037197841085e-05	-0.13431181346908797	3738	7346	False		False	False	False	False	False	False	True
Weinreb_D2_cNMF_K13_P09	Setdb2	0.0009779389818676606	3.5945377197709734e-06	-0.7707997463717653	9058	12226	False		False	False	False	False	False	False	False
Weinreb_D2_cNMF_K13_P09	Setmar	0.00031262580975111265	1.1490954815792271e-06	0.5734487118488067	10532	4022	False		False	False	False	False	False	False	False
Weinreb_D2_cNMF_K13_P09	Sez6	0.0	0.0	-1.1074058414239105	15792	13958	False		False	False	False	False	False	False	False
Weinreb_D2_cNMF_K13_P09	Sez6l	5.804850801537481e-06	2.1336459176542876e-08	-0.6108279604674388	14129	11415	False		False	False	False	False	False	False	False
Weinreb_D2_cNMF_K13_P09	Sez6l2	5.591613492312601e-05	2.0552678628386933e-07	-0.5572950223314159	12565	11051	False		False	False	False	False	False	False	False
Weinreb_D2_cNMF_K13_P09	Sf1	0.10125715605336277	0.0003721834118274291	-0.42806766336186763	453	10228	True	1157.0	False	False	False	False	False	False	False
Weinreb_D2_cNMF_K13_P09	Sf3a1	0.008859094299345602	3.256271527410603e-05	-0.35320912227168644	4179	9608	False		False	False	False	False	False	False	False
Weinreb_D2_cNMF_K13_P09	Sf3a2	0.03449186720514784	0.000126779195832295	-0.7891135568567362	1241	12336	True	1475.0	False	False	False	False	False	False	False
Weinreb_D2_cNMF_K13_P09	Sf3a3	0.03226869951185997	0.00011860766337570162	1.6284292040462924	1341	1118	True	222.0	False	False	False	False	False	False	False
Weinreb_D2_cNMF_K13_P09	Sf3b1	0.024535423469664613	9.018303469591955e-05	-0.36975566574063756	1768	9743	False		False	False	False	False	False	False	False
Weinreb_D2_cNMF_K13_P09	Sf3b2	0.031498597995521516	0.00011577705839946396	-0.7228207596149212	1380	12015	True	1449.0	False	False	False	False	False	False	False
Weinreb_D2_cNMF_K13_P09	Sf3b3	0.05599656244105205	0.00020582240774109011	1.2306358325147495	763	1962	True	311.0	False	False	False	False	False	False	True
Weinreb_D2_cNMF_K13_P09	Sf3b4	0.2567596096293909	0.000943752236938042	3.4253173715915555	138	99	True	99.0	False	False	False	False	False	False	False
Weinreb_D2_cNMF_K13_P09	Sf3b5	0.011221705741742059	4.124679076789365e-05	-0.5799136659046885	3533	11208	False		False	False	False	False	False	False	False
Weinreb_D2_cNMF_K13_P09	Sf3b6	0.1665440299081626	0.0006121535275792571	-0.5779000793271082	316	11190	True	1351.0	False	False	False	False	False	False	False
Weinreb_D2_cNMF_K13_P09	Sfi1	0.00339499709176819	1.2478738787534031e-05	-0.635578828546817	6675	11571	False		False	False	False	False	False	False	False
Weinreb_D2_cNMF_K13_P09	Sfmbt2	0.0011236231854878395	4.130018332362397e-06	1.841285506234	8792	764	False		False	False	False	False	False	False	False
Weinreb_D2_cNMF_K13_P09	Sfn	0.0008495972215783196	3.1228014387396176e-06	0.47426674113524964	9262	4418	False		False	False	False	False	False	False	False
Weinreb_D2_cNMF_K13_P09	Sfpq	0.13321125908332576	0.0004896347362682349	-0.30743467373403066	387	9162	True	960.0	False	False	False	False	False	False	False
Weinreb_D2_cNMF_K13_P09	Sfr1	0.026384777995047345	9.69805698407216e-05	-0.4344021261341029	1661	10273	False		False	False	False	False	False	False	False
Weinreb_D2_cNMF_K13_P09	Sfrp1	0.0	0.0	-1.3315318274442876	15793	14927	False		False	False	False	False	False	False	False
Weinreb_D2_cNMF_K13_P09	Sfrp2	3.144742329403726e-05	1.155889593480979e-07	-0.1288422141116739	13126	7301	False		False	False	False	False	False	False	False
Weinreb_D2_cNMF_K13_P09	Sfrp5	6.201432294778959e-06	2.2794144331599408e-08	-0.7459781462435934	14089	12122	False		False	False	False	False	False	False	False
Weinreb_D2_cNMF_K13_P09	Sfswap	0.012830216219355893	4.7159073325019674e-05	-0.041302274358062566	3181	6849	False		False	False	False	False	False	False	False
Weinreb_D2_cNMF_K13_P09	Sft2d1	0.001776516602355038	6.5298101981466024e-06	-1.0845026780817386	8017	13848	False		False	False	False	False	False	False	False
Weinreb_D2_cNMF_K13_P09	Sft2d2	0.020490145337207964	7.531410615979554e-05	0.059964970396933256	2116	6305	False		False	False	False	False	False	False	True
Weinreb_D2_cNMF_K13_P09	Sft2d3	0.0	0.0	-0.2908620344814975	15794	8953	False		False	False	False	False	False	False	True
Weinreb_D2_cNMF_K13_P09	Sftpa1	1.9625856386413775e-05	7.213730342259634e-08	-0.8319527774192227	13550	12551	False		False	False	False	False	False	False	False
Weinreb_D2_cNMF_K13_P09	Sfxn1	0.06132139557663495	0.000225394501616298	-0.6408148733993241	704	11587	True	1400.0	False	False	False	False	False	False	False
Weinreb_D2_cNMF_K13_P09	Sfxn2	0.005212149250556898	1.915791008394236e-05	-0.4705820487729607	5616	10527	False		False	False	False	False	False	False	True
Weinreb_D2_cNMF_K13_P09	Sfxn3	0.007318466335586082	2.6899943433994485e-05	1.5837325058193175	4731	1204	False		False	False	False	False	False	False	False
Weinreb_D2_cNMF_K13_P09	Sfxn4	0.00038040447691473143	1.3982244970216237e-06	-0.21377003496550329	10278	7824	False		False	False	False	False	False	False	False
Weinreb_D2_cNMF_K13_P09	Sfxn5	0.00020595498990855763	7.57013467637333e-07	-0.3513489101083255	11068	9596	False		False	False	False	False	False	False	False
Weinreb_D2_cNMF_K13_P09	Sgcb	0.005327742965770384	1.9582789322021006e-05	0.43073911311042423	5550	4602	False		False	False	False	False	False	False	False
Weinreb_D2_cNMF_K13_P09	Sgcd	0.0001815243943403893	6.672157410771962e-07	1.0449131660106543	11218	2454	False		False	False	False	False	False	False	False
Weinreb_D2_cNMF_K13_P09	Sgce	0.004032978281666775	1.4823718887637216e-05	0.3157098637922445	6273	5071	False		False	False	False	False	False	False	False
Weinreb_D2_cNMF_K13_P09	Sgf29	0.004546364442350975	1.6710734287988118e-05	-0.08026870823857105	5978	7058	False		False	False	False	False	False	False	False
Weinreb_D2_cNMF_K13_P09	Sgip1	0.0004383828181474331	1.6113311819527101e-06	-0.293516603318794	10080	8984	False		False	False	False	False	False	False	False
Weinreb_D2_cNMF_K13_P09	Sgk1	0.0010538533461561398	3.8735705131935595e-06	-0.4300572299677591	8902	10245	False		False	False	False	False	False	False	False
Weinreb_D2_cNMF_K13_P09	Sgk3	0.020906426128928016	7.684419856392096e-05	0.46951930583185275	2076	4435	False		False	False	False	False	False	False	False
Weinreb_D2_cNMF_K13_P09	Sgms1	0.005939517415102437	2.183144325124311e-05	1.0874233200379497	5275	2335	False		False	False	False	False	False	False	True
Weinreb_D2_cNMF_K13_P09	Sgms2	0.0014677368929098713	5.394851541952271e-06	-1.3382687260296806	8362	14950	False		False	False	False	False	False	False	False
Weinreb_D2_cNMF_K13_P09	Sgol1	0.009029012539345134	3.318727113523855e-05	0.7020850764346229	4131	3567	False		False	False	False	False	False	False	False
Weinreb_D2_cNMF_K13_P09	Sgol2a	0.004916528550809425	1.8071319022853867e-05	-0.7221135503255165	5774	12012	False		False	False	False	False	False	False	False
Weinreb_D2_cNMF_K13_P09	Sgpl1	0.022524279275500554	8.279082127579903e-05	0.7980039467165	1926	3254	False		False	False	False	False	False	False	False
Weinreb_D2_cNMF_K13_P09	Sgpp1	0.014154083663443888	5.202511461387695e-05	-1.171537792803768	2939	14303	False		False	False	False	False	False	False	False
Weinreb_D2_cNMF_K13_P09	Sgpp2	1.4525509250462061e-06	5.339033607184065e-09	-0.9745068425083009	14381	13279	False		False	False	False	False	False	False	False
Weinreb_D2_cNMF_K13_P09	Sgsh	0.0003146215163920497	1.1564309523309355e-06	-0.8019638844412571	10524	12413	False		False	False	False	False	False	False	False
Weinreb_D2_cNMF_K13_P09	Sgsm1	0.003005494263559045	1.1047072156062425e-05	0.4159234322079163	6955	4671	False		False	False	False	False	False	False	False
Weinreb_D2_cNMF_K13_P09	Sgsm2	0.0027039170347538267	9.938587123290663e-06	-0.9645693487036132	7169	13228	False		False	False	False	False	False	False	True
Weinreb_D2_cNMF_K13_P09	Sgsm3	0.00226900960347906	8.340030162875515e-06	-1.2085263979666236	7516	14458	False		False	False	False	False	False	False	False
Weinreb_D2_cNMF_K13_P09	Sgta	0.012826138199686043	4.7144084050845075e-05	-0.08384905925505434	3183	7071	False		False	False	False	False	False	False	False
Weinreb_D2_cNMF_K13_P09	Sgtb	3.992646845506554e-06	1.4675475621688676e-08	-0.8340624756756754	14239	12558	False		False	False	False	False	False	False	False
Weinreb_D2_cNMF_K13_P09	Sh2b1	0.003888174991564078	1.4291476183468664e-05	-0.9524312742075062	6364	13171	False		False	False	False	False	False	False	False
Weinreb_D2_cNMF_K13_P09	Sh2b2	0.007082981332581001	2.6034388689335894e-05	-0.9642478385581791	4810	13224	False		False	False	False	False	False	False	False
Weinreb_D2_cNMF_K13_P09	Sh2b3	0.0065056401404126165	2.391229852736745e-05	1.073183612712135	5009	2378	False		False	False	False	False	False	False	False
Weinreb_D2_cNMF_K13_P09	Sh2d1a	1.923803460384342e-05	7.071181568578925e-08	0.21968297682800222	13587	5545	False		False	False	False	False	False	False	False
Weinreb_D2_cNMF_K13_P09	Sh2d1b1	0.0004160852712614224	1.5293737440898094e-06	0.03828944806502442	10147	6416	False		False	False	False	False	False	False	False
Weinreb_D2_cNMF_K13_P09	Sh2d2a	6.201432294778959e-06	2.2794144331599408e-08	-0.7459781462435934	14090	12123	False		False	False	False	False	False	False	False
Weinreb_D2_cNMF_K13_P09	Sh2d3c	0.005755500660561771	2.11550665267945e-05	0.3770207864829155	5369	4819	False		False	False	False	False	False	False	True
Weinreb_D2_cNMF_K13_P09	Sh2d4b	0.0001565907129236137	5.755688592091811e-07	1.2770174795799907	11405	1846	False		False	False	False	False	False	False	False
Weinreb_D2_cNMF_K13_P09	Sh2d5	0.016301062388344757	5.991660493514765e-05	-0.7240662028192455	2615	12018	False		False	False	False	False	False	False	True
Weinreb_D2_cNMF_K13_P09	Sh3bgrl	0.0	0.0	-0.46787643727773653	15795	10506	False		False	False	False	False	False	False	True
Weinreb_D2_cNMF_K13_P09	Sh3bgrl2	0.0028274751138896775	1.0392740382615757e-05	-0.288517183589944	7082	8489	False		False	False	False	False	False	False	False
Weinreb_D2_cNMF_K13_P09	Sh3bgrl3	0.09497287248001	0.00034908473720152025	-0.5766511884695055	478	11180	True	1348.0	False	False	False	False	False	False	False
Weinreb_D2_cNMF_K13_P09	Sh3bp1	0.006882404869486046	2.529714467344019e-05	-1.2869031763049288	4870	14775	False		False	False	False	False	False	False	False
Weinreb_D2_cNMF_K13_P09	Sh3bp2	0.005239914806543653	1.9259965876947152e-05	0.6836678036476757	5603	3617	False		False	False	False	False	False	False	False
Weinreb_D2_cNMF_K13_P09	Sh3bp4	0.00025137503306574423	9.239605485792668e-07	1.2623145159133151	10825	1885	False		False	False	False	False	False	False	False
Weinreb_D2_cNMF_K13_P09	Sh3bp5	0.009977549063096612	3.667373642236064e-05	-1.036776750959979	3848	13592	False		False	False	False	False	False	False	True
Weinreb_D2_cNMF_K13_P09	Sh3bp5l	0.0019120738408287936	7.0280678767098674e-06	-0.36899470108950205	7886	9737	False		False	False	False	False	False	False	True
Weinreb_D2_cNMF_K13_P09	Sh3d19	0.0005246329120612706	1.928354249501348e-06	-1.0097555623208356	9876	13449	False		False	False	False	False	False	False	False
Weinreb_D2_cNMF_K13_P09	Sh3d21	0.0	0.0	-1.0726491795490452	15796	13779	False		False	False	False	False	False	False	False
Weinreb_D2_cNMF_K13_P09	Sh3gl1	0.043044948359233975	0.0001582171213048122	1.9326565515746297	986	676	True	184.0	False	False	False	False	False	False	False
Weinreb_D2_cNMF_K13_P09	Sh3gl2	6.906412076555948e-06	2.5385386182326882e-08	-1.250865175539508	14053	14646	False		False	False	False	False	False	False	False
Weinreb_D2_cNMF_K13_P09	Sh3glb1	0.0798559539553827	0.00029352060196303895	-0.07188866096965536	554	7018	True	698.0	False	False	False	False	False	False	False
Weinreb_D2_cNMF_K13_P09	Sh3glb2	0.006497519332649409	2.3882449477108595e-05	0.16939990116726705	5014	5785	False		False	False	False	False	False	False	False
Weinreb_D2_cNMF_K13_P09	Sh3kbp1	0.007810002319922157	2.870664576315869e-05	0.931304071887332	4547	2797	False		False	False	False	False	False	False	False
Weinreb_D2_cNMF_K13_P09	Sh3pxd2a	0.010209590213325372	3.752663285301872e-05	1.947447998064057	3794	659	False		False	False	False	False	False	False	True
Weinreb_D2_cNMF_K13_P09	Sh3pxd2b	0.0	0.0	-0.2886751345948128	15797	8556	False		False	False	False	False	False	False	True
Weinreb_D2_cNMF_K13_P09	Sh3rf1	9.308462346471137e-05	3.421442404674103e-07	-1.105505698965357	12021	13939	False		False	False	False	False	False	False	False
Weinreb_D2_cNMF_K13_P09	Sh3rf3	0.0	0.0	-1.545439750576099	15798	15475	False		False	False	False	False	False	False	False
Weinreb_D2_cNMF_K13_P09	Sh3tc1	0.00012524690989666797	4.603607691847315e-07	0.051241566976596244	11676	6365	False		False	False	False	False	False	False	False
Weinreb_D2_cNMF_K13_P09	Sh3tc2	4.628965580322462e-05	1.7014345159054405e-07	0.4892083084983279	12777	4356	False		False	False	False	False	False	False	False
Weinreb_D2_cNMF_K13_P09	Sh3yl1	0.00012116635964882259	4.453621935524474e-07	-0.8438136271685455	11716	12612	False		False	False	False	False	False	False	False
Weinreb_D2_cNMF_K13_P09	Shank1	3.0831713087505145e-06	1.1332583904830076e-08	-0.8411184238489746	14281	12597	False		False	False	False	False	False	False	False
Weinreb_D2_cNMF_K13_P09	Shank3	0.001796527309281223	6.603362068129415e-06	1.331745063889323	8001	1708	False		False	False	False	False	False	False	False
Weinreb_D2_cNMF_K13_P09	Sharpin	0.00632673143279644	2.3254697071810733e-05	1.8531506242410087	5082	749	False		False	False	False	False	False	False	False
Weinreb_D2_cNMF_K13_P09	Shb	0.0021939804661772564	8.064251132574313e-06	0.26467109154597995	7593	5324	False		False	False	False	False	False	False	False
Weinreb_D2_cNMF_K13_P09	Shc1	0.007800753061097913	2.8672648949103713e-05	-0.1380000369575551	4550	7365	False		False	False	False	False	False	False	False
Weinreb_D2_cNMF_K13_P09	Shc2	2.6535277711246626e-06	9.753375047542745e-09	-1.0072870441303041	14308	13436	False		False	False	False	False	False	False	False
Weinreb_D2_cNMF_K13_P09	Shc4	0.0002613727101336833	9.607082680148537e-07	-0.2514984531581445	10768	8120	False		False	False	False	False	False	False	False
Weinreb_D2_cNMF_K13_P09	Shcbp1	0.004105927005606887	1.5091851096981311e-05	0.2884084419808836	6233	5220	False		False	False	False	False	False	False	False
Weinreb_D2_cNMF_K13_P09	Shcbp1l	0.00027102241244252143	9.961769624598141e-07	-0.21476209309627745	10711	7835	False		False	False	False	False	False	False	False
Weinreb_D2_cNMF_K13_P09	She	0.0013512514584945057	4.966694677798755e-06	1.970816149363222	8501	636	False		False	False	False	False	False	False	False
Weinreb_D2_cNMF_K13_P09	Shfm1	0.0379752362678644	0.00013958275691327904	-0.44436777208313966	1127	10351	True	1185.0	False	False	False	False	False	False	False
Weinreb_D2_cNMF_K13_P09	Shisa2	0.0	0.0	-1.193540237986865	15799	14388	False		False	False	False	False	False	False	False
Weinreb_D2_cNMF_K13_P09	Shisa3	0.0	0.0	-1.0766216400871684	15800	13806	False		False	False	False	False	False	False	False
Weinreb_D2_cNMF_K13_P09	Shisa4	0.0003271781340304895	1.2025843796622753e-06	-0.4956482090004614	10470	10648	False		False	False	False	False	False	False	False
Weinreb_D2_cNMF_K13_P09	Shisa5	0.030298479742420066	0.00011136587282557446	-0.11565930128236755	1447	7244	True	724.0	False	False	False	False	False	False	True
Weinreb_D2_cNMF_K13_P09	Shisa7	0.00010701639792087756	3.933522296308977e-07	1.2965964304063675	11877	1794	False		False	False	False	False	False	False	False
Weinreb_D2_cNMF_K13_P09	Shkbp1	0.004772692357948311	1.7542631006225145e-05	-0.8698951673192329	5846	12764	False		False	False	False	False	False	False	False
Weinreb_D2_cNMF_K13_P09	Shmt1	0.014617652789732675	5.372902123899583e-05	-0.012557128565315075	2860	6714	False		False	False	False	False	False	False	False
Weinreb_D2_cNMF_K13_P09	Shmt2	0.049175968520259586	0.00018075245698331692	-1.0964496750392196	855	13900	True	1540.0	False	False	False	False	False	False	False
Weinreb_D2_cNMF_K13_P09	Shoc2	0.0032394307117284533	1.1906934992666253e-05	1.0011439542774436	6798	2577	False		False	False	False	False	False	False	False
Weinreb_D2_cNMF_K13_P09	Shox2	0.0003227148489064376	1.1861790138572865e-06	0.31544990279619517	10490	5074	False		False	False	False	False	False	False	False
Weinreb_D2_cNMF_K13_P09	Shpk	0.0	0.0	-0.5931256306930293	15801	11282	False		False	False	False	False	False	False	False
Weinreb_D2_cNMF_K13_P09	Shprh	0.006933463830816517	2.5484818307314768e-05	0.6162937688305635	4850	3872	False		False	False	False	False	False	False	True
Weinreb_D2_cNMF_K13_P09	Shq1	0.010112121744340674	3.71683752370019e-05	0.22118548708601493	3822	5513	False		False	False	False	False	False	False	False
Weinreb_D2_cNMF_K13_P09	Shroom2	1.2601986152671206e-05	4.6320185011234294e-08	-0.8188521864476497	13835	12490	False		False	False	False	False	False	False	False
Weinreb_D2_cNMF_K13_P09	Shroom3	0.00014265155918963325	5.243337465820218e-07	-0.06132082044004866	11510	6962	False		False	False	False	False	False	False	False
Weinreb_D2_cNMF_K13_P09	Shroom4	0.0012056066448736344	4.431358848103726e-06	1.1199956977373675	8687	2261	False		False	False	False	False	False	False	False
Weinreb_D2_cNMF_K13_P09	Shtn1	0.000882615748815804	3.2441651882240247e-06	0.7653799879737578	9196	3354	False		False	False	False	False	False	False	False
Weinreb_D2_cNMF_K13_P09	Siae	0.0	0.0	-0.28867513459481287	15802	8676	False		False	False	False	False	False	False	True
Weinreb_D2_cNMF_K13_P09	Siah1a	0.008243342699548666	3.029944282815814e-05	1.7520266778660485	4390	907	False		False	False	False	False	False	False	False
Weinreb_D2_cNMF_K13_P09	Siah1b	0.0016982275693381988	6.242049011159268e-06	-0.5935934259994103	8100	11291	False		False	False	False	False	False	False	False
Weinreb_D2_cNMF_K13_P09	Siah2	0.01072141020696788	3.940789160943661e-05	2.0117170663360833	3660	589	False		False	False	False	False	False	False	False
Weinreb_D2_cNMF_K13_P09	Sidt1	6.4848056697635285e-06	2.3835718810219263e-08	-1.4396861099804323	14076	15277	False		False	False	False	False	False	False	False
Weinreb_D2_cNMF_K13_P09	Sidt2	0.011196038826053842	4.115244879124468e-05	1.26453014706049	3538	1874	False		False	False	False	False	False	False	False
Weinreb_D2_cNMF_K13_P09	Sigirr	0.005092896562089943	1.87195818294945e-05	0.0859326859101532	5683	6178	False		False	False	False	False	False	False	True
Weinreb_D2_cNMF_K13_P09	Siglec1	0.0	0.0	-0.2886751345948129	15803	8831	False		False	False	False	False	False	False	True
Weinreb_D2_cNMF_K13_P09	Siglece	2.1706514437208136e-06	7.978502376527266e-09	-1.147875328237956	14333	14205	False		False	False	False	False	False	False	False
Weinreb_D2_cNMF_K13_P09	Siglecf	0.0009826285812988354	3.61177493227454e-06	1.8177583549718945	9046	804	False		False	False	False	False	False	False	False
Weinreb_D2_cNMF_K13_P09	Siglecg	0.00045218778027498156	1.6620730564536264e-06	-1.019034095257785	10046	13505	False		False	False	False	False	False	False	False
Weinreb_D2_cNMF_K13_P09	Siglech	0.0002931589730967073	1.0775426751809753e-06	-0.25887183029244504	10618	8171	False		False	False	False	False	False	False	False
Weinreb_D2_cNMF_K13_P09	Sigmar1	0.028631154275819446	0.000105237408379475	-1.1264428238666262	1532	14089	True	1546.0	False	False	False	False	False	False	False
Weinreb_D2_cNMF_K13_P09	Sik1	0.0012462581964643744	4.580778738576918e-06	1.2721326733695761	8628	1860	False		False	False	False	False	False	False	False
Weinreb_D2_cNMF_K13_P09	Sik2	0.0007692214835298514	2.8273703049710416e-06	0.006572260287923841	9399	6592	False		False	False	False	False	False	False	False
Weinreb_D2_cNMF_K13_P09	Sik3	0.00837053575603909	3.076695690390818e-05	0.737252687353113	4350	3445	False		False	False	False	False	False	False	False
Weinreb_D2_cNMF_K13_P09	Sike1	0.003968899956124598	1.4588190943203264e-05	-0.8487467426594923	6319	12633	False		False	False	False	False	False	False	True
Weinreb_D2_cNMF_K13_P09	Sil1	0.0	0.0	-0.28867513459481287	15804	8677	False		False	False	False	False	False	False	True
Weinreb_D2_cNMF_K13_P09	Sim1	2.6535277711246626e-06	9.753375047542745e-09	-1.0072870441303041	14309	13437	False		False	False	False	False	False	False	False
Weinreb_D2_cNMF_K13_P09	Sim2	1.3245912855337315e-05	4.868701859126056e-08	-1.134227026923017	13809	14152	False		False	False	False	False	False	False	False
Weinreb_D2_cNMF_K13_P09	Simc1	0.00031585051083146177	1.1609482759592653e-06	-1.122700193476754	10520	14057	False		False	False	False	False	False	False	False
Weinreb_D2_cNMF_K13_P09	Sin3a	0.02499838663608014	9.188471403931483e-05	1.4976984917398282	1737	1368	False		False	False	False	False	False	False	False
Weinreb_D2_cNMF_K13_P09	Sin3b	0.020912950705264485	7.686818046481847e-05	1.0480927275730416	2075	2447	False		False	False	False	False	False	False	False
Weinreb_D2_cNMF_K13_P09	Sipa1	0.01020215436464287	3.749930145600587e-05	-0.5260373043551619	3796	10859	False		False	False	False	False	False	False	False
Weinreb_D2_cNMF_K13_P09	Sipa1l1	0.05950904324711322	0.00021873297269601796	-0.07843193049773836	722	7051	True	706.0	False	False	False	False	False	False	True
Weinreb_D2_cNMF_K13_P09	Sipa1l2	0.00041141723688277194	1.5122157966489562e-06	-0.15547821570500742	10163	7449	False		False	False	False	False	False	False	False
Weinreb_D2_cNMF_K13_P09	Sipa1l3	0.0067554421770139525	2.48304773296116e-05	-1.2535309468558062	4908	14655	False		False	False	False	False	False	False	False
Weinreb_D2_cNMF_K13_P09	Sirpa	0.02752723406676732	0.0001011798108149755	-0.4144201825675934	1602	10105	True	1139.0	False	False	False	False	False	False	True
Weinreb_D2_cNMF_K13_P09	Sirpb1b	0.0	0.0	-1.3489180095603484	15805	14973	False		False	False	False	False	False	False	False
Weinreb_D2_cNMF_K13_P09	Sirpb1c	8.434946746238026e-06	3.10037075991261e-08	-0.7792602974671616	14010	12278	False		False	False	False	False	False	False	False
Weinreb_D2_cNMF_K13_P09	Sirt1	0.008441565711152118	3.1028036437111576e-05	1.5982484124866352	4322	1166	False		False	False	False	False	False	False	False
Weinreb_D2_cNMF_K13_P09	Sirt2	0.0037677822539770394	1.3848957535100005e-05	-1.293370757779903	6441	14787	False		False	False	False	False	False	False	False
Weinreb_D2_cNMF_K13_P09	Sirt3	0.030788634679167044	0.00011316749894063548	2.31004774536801	1423	329	True	144.0	False	False	False	False	False	False	True
Weinreb_D2_cNMF_K13_P09	Sirt4	0.0016484283488913422	6.0590057133355595e-06	-0.42919121105807573	8145	10238	False		False	False	False	False	False	False	False
Weinreb_D2_cNMF_K13_P09	Sirt5	0.0022287782016083197	8.192154585538921e-06	0.9441610759605586	7561	2766	False		False	False	False	False	False	False	False
Weinreb_D2_cNMF_K13_P09	Sirt6	0.001165039498330808	4.282249198999464e-06	-1.1219737384415065	8738	14054	False		False	False	False	False	False	False	False
Weinreb_D2_cNMF_K13_P09	Sirt7	0.01038999421771319	3.8189730459917776e-05	0.23499959241461255	3745	5455	False		False	False	False	False	False	False	False
Weinreb_D2_cNMF_K13_P09	Sis	0.0	0.0	-1.3378090258060413	15806	14947	False		False	False	False	False	False	False	False
Weinreb_D2_cNMF_K13_P09	Sit1	5.689757305909094e-05	2.0913418558460103e-07	0.4923248455874005	12549	4339	False		False	False	False	False	False	False	False
Weinreb_D2_cNMF_K13_P09	Siva1	0.03336835282734664	0.0001226495774362692	-0.46908130679641485	1294	10515	True	1222.0	False	False	False	False	False	False	False
Weinreb_D2_cNMF_K13_P09	Six1	0.00011528459422492194	4.2374302500812953e-07	0.19191598104135088	11765	5673	False		False	False	False	False	False	False	False
Weinreb_D2_cNMF_K13_P09	Six3	0.0	0.0	-1.4021466534017817	15807	15166	False		False	False	False	False	False	False	False
Weinreb_D2_cNMF_K13_P09	Six3os1	0.002766958155130467	1.0170302689693068e-05	2.405365107569293	7124	265	False		False	False	False	False	False	False	False
Weinreb_D2_cNMF_K13_P09	Six4	0.0001890074539494512	6.947206677881632e-07	-0.5634052935854791	11158	11088	False		False	False	False	False	False	False	False
Weinreb_D2_cNMF_K13_P09	Six5	0.002376705723221625	8.735880795548227e-06	0.27343949867651623	7430	5288	False		False	False	False	False	False	False	False
Weinreb_D2_cNMF_K13_P09	Six6	6.11666411550441e-05	2.2482568227682624e-07	0.995447476217858	12457	2601	False		False	False	False	False	False	False	False
Weinreb_D2_cNMF_K13_P09	Ska1	0.001656562507269377	6.0889038354582684e-06	-1.3075535300660446	8139	14831	False		False	False	False	False	False	False	False
Weinreb_D2_cNMF_K13_P09	Ska2	0.009437697968236321	3.4689445828044634e-05	-0.06473109968454695	4000	6979	False		False	False	False	False	False	False	False
Weinreb_D2_cNMF_K13_P09	Ska3	0.0053093615456275035	1.951522610051985e-05	-2.1996831230221674	5559	16073	False		False	False	False	False	False	False	False
Weinreb_D2_cNMF_K13_P09	Skap2	0.05817424822556817	0.00021382676572189463	0.5628908738449415	738	4064	True	490.0	False	False	False	False	False	False	False
Weinreb_D2_cNMF_K13_P09	Ski	0.005887852485144837	2.1641542303469002e-05	2.8154895116191008	5299	129	False		False	False	False	False	False	False	False
Weinreb_D2_cNMF_K13_P09	Skida1	1.5606367736163923e-06	5.73631673717751e-09	-1.1940285678282916	14377	14404	False		False	False	False	False	False	False	False
Weinreb_D2_cNMF_K13_P09	Skil	0.000684919947663488	2.5175094075891275e-06	-0.9893195899332576	9561	13356	False		False	False	False	False	False	False	True
Weinreb_D2_cNMF_K13_P09	Skint10	6.788992627104618e-05	2.495379622844092e-07	-0.04591676576128293	12359	6874	False		False	False	False	False	False	False	False
Weinreb_D2_cNMF_K13_P09	Skint2	2.8912664729033208e-05	1.0627213545483317e-07	-0.6569607266193144	13215	11694	False		False	False	False	False	False	False	False
Weinreb_D2_cNMF_K13_P09	Skint3	0.00016334140760339194	6.00381886515627e-07	0.7088154503126706	11353	3541	False		False	False	False	False	False	False	False
Weinreb_D2_cNMF_K13_P09	Skint4	0.0	0.0	-1.1269747455685513	15808	14095	False		False	False	False	False	False	False	False
Weinreb_D2_cNMF_K13_P09	Skint5	1.5702026564525353e-05	5.771477342608902e-08	-0.9021786961227173	13697	12928	False		False	False	False	False	False	False	False
Weinreb_D2_cNMF_K13_P09	Skint7	0.0002470700903182749	9.081371900935662e-07	-0.05556662314932728	10847	6926	False		False	False	False	False	False	False	False
Weinreb_D2_cNMF_K13_P09	Skiv2l	0.010548658582108916	3.8772921285908484e-05	1.4532624966090422	3711	1445	False		False	False	False	False	False	False	False
Weinreb_D2_cNMF_K13_P09	Skiv2l2	0.011325287100658414	4.162751707965076e-05	-0.15698647205409044	3496	7461	False		False	False	False	False	False	False	False
Weinreb_D2_cNMF_K13_P09	Skp1a	0.03699353866635033	0.00013597440391428944	0.26902649996609357	1155	5307	True	592.0	False	False	False	False	False	False	False
Weinreb_D2_cNMF_K13_P09	Skp2	0.008086425128009894	2.9722672559001097e-05	0.04973782510916108	4445	6369	False		False	False	False	False	False	False	False
Weinreb_D2_cNMF_K13_P09	Sla	0.010498091706626498	3.858705637545632e-05	-0.40974147612745	3721	10066	False		False	False	False	False	False	False	False
Weinreb_D2_cNMF_K13_P09	Sla2	0.003922129013656791	1.4416278461947332e-05	0.6285194794515463	6348	3818	False		False	False	False	False	False	False	False
Weinreb_D2_cNMF_K13_P09	Slain1	0.00513779241924692	1.8884602198867653e-05	1.020143076238376	5657	2520	False		False	False	False	False	False	False	False
Weinreb_D2_cNMF_K13_P09	Slain2	0.02145918408805373	7.887592996109506e-05	-0.4329677496798907	2010	10263	False		False	False	False	False	False	False	False
Weinreb_D2_cNMF_K13_P09	Slamf1	0.00835390500736742	3.070582849557519e-05	-2.1311270711996997	4356	16047	False		False	False	False	False	False	False	False
Weinreb_D2_cNMF_K13_P09	Slamf6	0.0	0.0	-1.2147432247909205	15809	14480	False		False	False	False	False	False	False	False
Weinreb_D2_cNMF_K13_P09	Slamf7	0.00011400109029453373	4.190253448902517e-07	0.9086330079353732	11786	2871	False		False	False	False	False	False	False	False
Weinreb_D2_cNMF_K13_P09	Slamf8	0.0	0.0	-1.3697734370919745	15810	15054	False		False	False	False	False	False	False	False
Weinreb_D2_cNMF_K13_P09	Slamf9	0.0	0.0	-1.4040528689602383	15811	15172	False		False	False	False	False	False	False	False
Weinreb_D2_cNMF_K13_P09	Slbp	0.03126243008819984	0.00011490899355410325	-0.20787043334867253	1391	7789	True	814.0	False	False	False	False	False	False	False
Weinreb_D2_cNMF_K13_P09	Slc10a2	1.923803460384342e-05	7.071181568578925e-08	0.21968297682800222	13588	5546	False		False	False	False	False	False	False	False
Weinreb_D2_cNMF_K13_P09	Slc10a3	0.009784525872939065	3.596425541109473e-05	1.9395803854653357	3895	669	False		False	False	False	False	False	False	False
Weinreb_D2_cNMF_K13_P09	Slc10a5	0.0	0.0	-1.4994033381624332	15812	15391	False		False	False	False	False	False	False	False
Weinreb_D2_cNMF_K13_P09	Slc10a7	0.0033171449545546985	1.2192583466018736e-05	-1.567520489995623	6737	15521	False		False	False	False	False	False	False	False
Weinreb_D2_cNMF_K13_P09	Slc11a1	9.800293060221473e-05	3.6022209690934425e-07	-0.8173564273928445	11963	12478	False		False	False	False	False	False	False	False
Weinreb_D2_cNMF_K13_P09	Slc11a2	0.008811638355832228	3.2388284985356964e-05	1.782867804571708	4198	849	False		False	False	False	False	False	False	False
Weinreb_D2_cNMF_K13_P09	Slc12a2	0.0	0.0	-0.2886751345948128	15813	8557	False		False	False	False	False	False	False	True
Weinreb_D2_cNMF_K13_P09	Slc12a3	1.5648015245483437e-05	5.751624803013848e-08	0.05944436057109297	13708	6321	False		False	False	False	False	False	False	False
Weinreb_D2_cNMF_K13_P09	Slc12a4	0.0022367575483398	8.221483677984608e-06	-0.38023015915472563	7553	9835	False		False	False	False	False	False	False	True
Weinreb_D2_cNMF_K13_P09	Slc12a5	5.069926510680003e-05	1.8635152516675392e-07	1.657776521235303	12662	1066	False		False	False	False	False	False	False	False
Weinreb_D2_cNMF_K13_P09	Slc12a6	0.006874879111718606	2.5269482804278112e-05	-0.26863652898154206	4872	8289	False		False	False	False	False	False	False	True
Weinreb_D2_cNMF_K13_P09	Slc12a7	0.0060382563368693385	2.219437057624126e-05	0.17088117321080537	5222	5780	False		False	False	False	False	False	False	False
Weinreb_D2_cNMF_K13_P09	Slc12a8	2.6534718055192878e-05	9.753169338921594e-08	-0.8387999221724824	13276	12580	False		False	False	False	False	False	False	False
Weinreb_D2_cNMF_K13_P09	Slc12a9	0.005820207542122741	2.1392904807926782e-05	1.5920562599183807	5336	1180	False		False	False	False	False	False	False	False
Weinreb_D2_cNMF_K13_P09	Slc13a2	0.0	0.0	-1.3509894027241804	15814	14978	False		False	False	False	False	False	False	False
Weinreb_D2_cNMF_K13_P09	Slc13a2os	0.0	0.0	-1.2351514957207277	15815	14584	False		False	False	False	False	False	False	False
Weinreb_D2_cNMF_K13_P09	Slc13a3	0.0	0.0	-1.2093989201193713	15816	14469	False		False	False	False	False	False	False	False
Weinreb_D2_cNMF_K13_P09	Slc13a4	0.0001002140602753796	3.683493821089965e-07	1.2590510797529564	11946	1898	False		False	False	False	False	False	False	False
Weinreb_D2_cNMF_K13_P09	Slc14a1	0.009196945830285502	3.38045310664641e-05	-0.07869566460642949	4060	7053	False		False	False	False	False	False	False	True
Weinreb_D2_cNMF_K13_P09	Slc15a2	0.0	0.0	-1.1580991206288629	15817	14253	False		False	False	False	False	False	False	False
Weinreb_D2_cNMF_K13_P09	Slc15a3	0.002731559744129153	1.0040191378125167e-05	0.5439887747214264	7155	4137	False		False	False	False	False	False	False	True
Weinreb_D2_cNMF_K13_P09	Slc15a4	0.005394055996845202	1.9826531207691166e-05	-0.4084291083363768	5519	10060	False		False	False	False	False	False	False	False
Weinreb_D2_cNMF_K13_P09	Slc15a5	1.7143670722450736e-05	6.30137178390151e-08	-1.171502106422153	13647	14302	False		False	False	False	False	False	False	False
Weinreb_D2_cNMF_K13_P09	Slc16a1	0.06033057904357081	0.00022175263083754044	-0.37286015806770995	712	9770	True	1065.0	False	False	False	False	False	False	False
Weinreb_D2_cNMF_K13_P09	Slc16a10	0.004281208929846916	1.5736121854111318e-05	-0.1867387673944996	6139	7652	False		False	False	False	False	False	False	False
Weinreb_D2_cNMF_K13_P09	Slc16a12	0.0003239283684231697	1.1906394574610798e-06	-0.3462927259410231	10487	9539	False		False	False	False	False	False	False	False
Weinreb_D2_cNMF_K13_P09	Slc16a13	0.000543148925556324	1.9964121857957465e-06	-0.8995939001964467	9843	12922	False		False	False	False	False	False	False	False
Weinreb_D2_cNMF_K13_P09	Slc16a2	0.0008852001167607058	3.253664357632299e-06	2.1174404441869004	9189	495	False		False	False	False	False	False	False	False
Weinreb_D2_cNMF_K13_P09	Slc16a3	0.011776189649499922	4.3284866106331654e-05	1.0955423333318681	3405	2313	False		False	False	False	False	False	False	True
Weinreb_D2_cNMF_K13_P09	Slc16a6	0.009628198885932592	3.538965590966187e-05	-1.4603954743877827	3940	15327	False		False	False	False	False	False	False	False
Weinreb_D2_cNMF_K13_P09	Slc16a7	0.00037824362001235277	1.3902819957136243e-06	0.7222586156614049	10286	3490	False		False	False	False	False	False	False	False
Weinreb_D2_cNMF_K13_P09	Slc16a9	0.00065766767920454	2.417340267447141e-06	0.7501207026977659	9612	3408	False		False	False	False	False	False	False	False
Weinreb_D2_cNMF_K13_P09	Slc17a5	0.006552493250904115	2.408451302752844e-05	-0.07224376010403075	4987	7023	False		False	False	False	False	False	False	False
Weinreb_D2_cNMF_K13_P09	Slc17a6	0.00349663476719355	1.2852320846169809e-05	0.9854103805886959	6605	2647	False		False	False	False	False	False	False	False
Weinreb_D2_cNMF_K13_P09	Slc17a8	3.762300089411141e-05	1.3828807149765657e-07	-0.6052204488700371	12974	11368	False		False	False	False	False	False	False	False
Weinreb_D2_cNMF_K13_P09	Slc18a1	0.0003175025397135777	1.167020515885294e-06	0.8693881311267398	10515	3006	False		False	False	False	False	False	False	False
Weinreb_D2_cNMF_K13_P09	Slc18a2	0.005053119348331456	1.8573375677686123e-05	0.23168942436314893	5699	5467	False		False	False	False	False	False	False	True
Weinreb_D2_cNMF_K13_P09	Slc18a3	0.000126736655204905	4.658365154251391e-07	-0.16639632729942164	11661	7522	False		False	False	False	False	False	False	False
Weinreb_D2_cNMF_K13_P09	Slc19a1	0.014760663872615234	5.4254676460127225e-05	-0.7199544085633326	2840	12003	False		False	False	False	False	False	False	False
Weinreb_D2_cNMF_K13_P09	Slc19a2	0.0019502714048689335	7.1684678273115204e-06	-0.9919800175136995	7837	13364	False		False	False	False	False	False	False	False
Weinreb_D2_cNMF_K13_P09	Slc1a1	0.0003262451392859015	1.199155040139103e-06	-0.038250899063663614	10475	6832	False		False	False	False	False	False	False	False
Weinreb_D2_cNMF_K13_P09	Slc1a2	5.375991541869743e-05	1.976013303152645e-07	0.5106749695004033	12618	4259	False		False	False	False	False	False	False	False
Weinreb_D2_cNMF_K13_P09	Slc1a3	0.002255115043718288	8.28895896100531e-06	1.3714339980806574	7535	1634	False		False	False	False	False	False	False	False
Weinreb_D2_cNMF_K13_P09	Slc1a4	0.0023868518873539826	8.773174297863776e-06	0.8186244831836895	7420	3188	False		False	False	False	False	False	False	False
Weinreb_D2_cNMF_K13_P09	Slc1a5	0.03901757127926189	0.0001434139903384471	-0.32914291334195883	1090	9380	True	994.0	False	False	False	False	False	False	True
Weinreb_D2_cNMF_K13_P09	Slc1a7	0.00019644633280553722	7.220632025851107e-07	0.6543179171024855	11122	3719	False		False	False	False	False	False	False	False
Weinreb_D2_cNMF_K13_P09	Slc20a1	0.019678159606836484	7.232955048725049e-05	0.6401481008348594	2192	3777	False		False	False	False	False	False	False	False
Weinreb_D2_cNMF_K13_P09	Slc20a2	0.00044049397304979495	1.6190909973088036e-06	-0.7867338143189047	10076	12322	False		False	False	False	False	False	False	True
Weinreb_D2_cNMF_K13_P09	Slc22a1	0.0008832998128269341	3.2466795515292374e-06	1.4373268567926887	9193	1476	False		False	False	False	False	False	False	False
Weinreb_D2_cNMF_K13_P09	Slc22a12	0.00022453634885321493	8.253115893500156e-07	0.46054117317363613	10964	4474	False		False	False	False	False	False	False	False
Weinreb_D2_cNMF_K13_P09	Slc22a13	3.127149434258794e-05	1.1494231036108585e-07	0.703663208729679	13141	3560	False		False	False	False	False	False	False	False
Weinreb_D2_cNMF_K13_P09	Slc22a13b-ps	4.296239403769425e-06	1.579136825134288e-08	-0.9601781997502257	14230	13205	False		False	False	False	False	False	False	False
Weinreb_D2_cNMF_K13_P09	Slc22a15	0.003314592825838202	1.2183202795949079e-05	0.8367572907440111	6741	3104	False		False	False	False	False	False	False	False
Weinreb_D2_cNMF_K13_P09	Slc22a16	3.935447008185802e-05	1.4465230425795637e-07	0.28407427949648284	12932	5244	False		False	False	False	False	False	False	False
Weinreb_D2_cNMF_K13_P09	Slc22a17	0.0002453489242612377	9.01810827785977e-07	-0.4006225881128709	10851	9994	False		False	False	False	False	False	False	False
Weinreb_D2_cNMF_K13_P09	Slc22a18	0.0003468000538928853	1.274707213895761e-06	0.2780970565819973	10393	5269	False		False	False	False	False	False	False	False
Weinreb_D2_cNMF_K13_P09	Slc22a19	0.0007328661756403681	2.693741798545148e-06	1.7121238924093891	9465	972	False		False	False	False	False	False	False	False
Weinreb_D2_cNMF_K13_P09	Slc22a21	0.00014858998444241636	5.461611754533029e-07	-0.7801795356555488	11472	12285	False		False	False	False	False	False	False	False
Weinreb_D2_cNMF_K13_P09	Slc22a23	0.00033428576366190474	1.2287093662739055e-06	0.8369900000690937	10445	3103	False		False	False	False	False	False	False	False
Weinreb_D2_cNMF_K13_P09	Slc22a3	0.010801034212914213	3.970055965732111e-05	0.6797611510532088	3642	3634	False		False	False	False	False	False	False	False
Weinreb_D2_cNMF_K13_P09	Slc22a4	0.0017798204674035506	6.541953969647797e-06	-1.3359588081675398	8014	14941	False		False	False	False	False	False	False	False
Weinreb_D2_cNMF_K13_P09	Slc22a5	0.0003635779939564935	1.3363766427015527e-06	-0.01105862841294393	10345	6707	False		False	False	False	False	False	False	False
Weinreb_D2_cNMF_K13_P09	Slc22a6	2.7127763310971806e-05	9.971150581202931e-08	-0.34955694677060745	13268	9578	False		False	False	False	False	False	False	False
Weinreb_D2_cNMF_K13_P09	Slc23a1	0.0009397618404873473	3.4542128352239987e-06	-1.9704370653704666	9106	15988	False		False	False	False	False	False	False	False
Weinreb_D2_cNMF_K13_P09	Slc23a2	0.0016477217781322303	6.056408623647546e-06	-1.880676446908802	8147	15916	False		False	False	False	False	False	False	False
Weinreb_D2_cNMF_K13_P09	Slc24a2	4.214040935987721e-05	1.5489237445201544e-07	0.5003862901495495	12874	4304	False		False	False	False	False	False	False	False
Weinreb_D2_cNMF_K13_P09	Slc24a3	0.0011883938189177195	4.368090941506705e-06	-1.0508882803941844	8706	13672	False		False	False	False	False	False	False	False
Weinreb_D2_cNMF_K13_P09	Slc24a4	5.8629585000752176e-05	2.1550041330517428e-07	0.65335006338049	12502	3734	False		False	False	False	False	False	False	False
Weinreb_D2_cNMF_K13_P09	Slc24a5	0.0010579380958888466	3.888584524560606e-06	-0.7447245948860778	8893	12114	False		False	False	False	False	False	False	True
Weinreb_D2_cNMF_K13_P09	Slc25a1	0.03339697956044858	0.00012275479859406803	-0.3085967231413097	1290	9177	True	962.0	False	False	False	False	False	False	False
Weinreb_D2_cNMF_K13_P09	Slc25a10	0.004881177815202102	1.7941382948192545e-05	-0.061076025989882377	5798	6957	False		False	False	False	False	False	False	False
Weinreb_D2_cNMF_K13_P09	Slc25a11	0.0	0.0	-0.2903117147973823	15818	8938	False		False	False	False	False	False	False	True
Weinreb_D2_cNMF_K13_P09	Slc25a12	0.0241095238008762	8.861758689939731e-05	1.770722306395834	1801	862	False		False	False	False	False	False	False	False
Weinreb_D2_cNMF_K13_P09	Slc25a13	0.014504623377404706	5.331356741867618e-05	1.1126376249235026	2881	2277	False		False	False	False	False	False	False	False
Weinreb_D2_cNMF_K13_P09	Slc25a14	0.0026589206165873736	9.77319712927998e-06	-0.7865325329229723	7200	12321	False		False	False	False	False	False	False	False
Weinreb_D2_cNMF_K13_P09	Slc25a15	0.007402214828156931	2.720777155118944e-05	2.307844717673517	4695	333	False		False	False	False	False	False	False	False
Weinreb_D2_cNMF_K13_P09	Slc25a16	0.00451189548906556	1.6584039315149605e-05	0.7484082337850845	5999	3414	False		False	False	False	False	False	False	False
Weinreb_D2_cNMF_K13_P09	Slc25a17	0.0020562392508365027	7.557965972365374e-06	-0.2749635459832734	7740	8373	False		False	False	False	False	False	False	True
Weinreb_D2_cNMF_K13_P09	Slc25a19	0.003445211242340676	1.266330721321878e-05	-0.380625510107856	6647	9839	False		False	False	False	False	False	False	False
Weinreb_D2_cNMF_K13_P09	Slc25a2	5.2379477490645847e-05	1.9252735709792996e-07	0.18936906020027064	12637	5685	False		False	False	False	False	False	False	False
Weinreb_D2_cNMF_K13_P09	Slc25a20	0.03163507321363726	0.00011627869022765239	1.086421219278109	1372	2339	True	348.0	False	False	False	False	False	False	True
Weinreb_D2_cNMF_K13_P09	Slc25a22	0.020473243563767847	7.525198156584031e-05	0.927322726726598	2118	2808	False		False	False	False	False	False	False	False
Weinreb_D2_cNMF_K13_P09	Slc25a23	0.0027385491265247124	1.0065881732149873e-05	-0.5377024669696919	7148	10917	False		False	False	False	False	False	False	False
Weinreb_D2_cNMF_K13_P09	Slc25a24	0.010998894992677564	4.042782183758964e-05	-0.1377976897592613	3596	7362	False		False	False	False	False	False	False	True
Weinreb_D2_cNMF_K13_P09	Slc25a25	0.0018886464582832157	6.941957585784805e-06	1.7351356603423933	7908	935	False		False	False	False	False	False	False	False
Weinreb_D2_cNMF_K13_P09	Slc25a26	0.0026765543915476175	9.838012286883677e-06	-0.30619908632986437	7187	9144	False		False	False	False	False	False	False	False
Weinreb_D2_cNMF_K13_P09	Slc25a27	0.0004571417044786277	1.6802818279016004e-06	-0.5553066977837742	10032	11038	False		False	False	False	False	False	False	False
Weinreb_D2_cNMF_K13_P09	Slc25a28	0.004045699622704561	1.487047777653953e-05	-0.3569019303522244	6265	9639	False		False	False	False	False	False	False	False
Weinreb_D2_cNMF_K13_P09	Slc25a29	0.0006205785833525055	2.281014631078981e-06	0.17465370537605987	9699	5750	False		False	False	False	False	False	False	False
Weinreb_D2_cNMF_K13_P09	Slc25a3	0.14102508760955018	0.0005183554457338659	-0.6958476150995835	367	11884	True	1435.0	False	False	False	False	False	False	False
Weinreb_D2_cNMF_K13_P09	Slc25a32	0.004046102230851827	1.4871957613419402e-05	-0.47065799519240686	6264	10529	False		False	False	False	False	False	False	False
Weinreb_D2_cNMF_K13_P09	Slc25a33	0.0026878757931502076	9.879625522326512e-06	-1.0430651055567794	7180	13633	False		False	False	False	False	False	False	True
Weinreb_D2_cNMF_K13_P09	Slc25a34	0.00010408385798476962	3.825733102805888e-07	1.6032480037050827	11906	1156	False		False	False	False	False	False	False	False
Weinreb_D2_cNMF_K13_P09	Slc25a35	0.0001223360167434586	4.4966141530740537e-07	-0.95951532062839	11704	13189	False		False	False	False	False	False	False	False
Weinreb_D2_cNMF_K13_P09	Slc25a36	0.010777860515350306	3.961538181745124e-05	0.761090460979372	3650	3368	False		False	False	False	False	False	False	False
Weinreb_D2_cNMF_K13_P09	Slc25a37	0.007928859387579644	2.914351986356552e-05	-0.45925465152955125	4508	10451	False		False	False	False	False	False	False	False
Weinreb_D2_cNMF_K13_P09	Slc25a38	0.0	0.0	-0.28867513459481287	15819	8678	False		False	False	False	False	False	False	True
Weinreb_D2_cNMF_K13_P09	Slc25a39	0.10511226860257813	0.000386353362845899	1.3950975424174976	444	1580	True	271.0	False	False	False	False	False	False	False
Weinreb_D2_cNMF_K13_P09	Slc25a4	0.023766175865030725	8.735556837954545e-05	-0.4385798555330638	1823	10315	False		False	False	False	False	False	False	False
Weinreb_D2_cNMF_K13_P09	Slc25a40	0.000702833830708668	2.5833541376872055e-06	-0.36105666697390565	9521	9673	False		False	False	False	False	False	False	False
Weinreb_D2_cNMF_K13_P09	Slc25a42	0.0022895464274890987	8.415515842367912e-06	2.0948712215146252	7504	516	False		False	False	False	False	False	False	False
Weinreb_D2_cNMF_K13_P09	Slc25a43	0.0010630552338118592	3.907393208560922e-06	-0.11487144633825228	8888	7239	False		False	False	False	False	False	False	True
Weinreb_D2_cNMF_K13_P09	Slc25a44	0.0	0.0	-0.28867513459481287	15820	8679	False		False	False	False	False	False	False	True
Weinreb_D2_cNMF_K13_P09	Slc25a45	0.007434881224133016	2.7327840997936274e-05	-0.37182211494509476	4681	9766	False		False	False	False	False	False	False	False
Weinreb_D2_cNMF_K13_P09	Slc25a46	0.010872305606362395	3.9962526627490213e-05	0.6184186072321356	3623	3866	False		False	False	False	False	False	False	False
Weinreb_D2_cNMF_K13_P09	Slc25a47	0.0003301809684850621	1.2136216753558933e-06	0.22482607895290907	10465	5501	False		False	False	False	False	False	False	False
Weinreb_D2_cNMF_K13_P09	Slc25a48	0.0	0.0	-1.117549437882972	15821	14042	False		False	False	False	False	False	False	False
Weinreb_D2_cNMF_K13_P09	Slc25a5	0.25012492685734516	0.000919365625988873	1.2766156593636662	145	1851	True	300.0	False	False	False	False	False	False	False
Weinreb_D2_cNMF_K13_P09	Slc25a51	0.013039140463927757	4.792700066160461e-05	-0.2906156702322618	3143	8950	False		False	False	False	False	False	False	True
Weinreb_D2_cNMF_K13_P09	Slc25a53	0.003932201394753994	1.445330076543774e-05	1.2858812341983261	6341	1817	False		False	False	False	False	False	False	False
Weinreb_D2_cNMF_K13_P09	Slc26a11	0.0004028313041085677	1.480657120915063e-06	-0.5219347186709382	10197	10821	False		False	False	False	False	False	False	False
Weinreb_D2_cNMF_K13_P09	Slc26a2	0.006914215548630385	2.5414068825351472e-05	-0.2550598543907216	4858	8146	False		False	False	False	False	False	False	False
Weinreb_D2_cNMF_K13_P09	Slc26a6	0.00033955304782708044	1.248069931670652e-06	-0.5810094050180028	10421	11221	False		False	False	False	False	False	False	False
Weinreb_D2_cNMF_K13_P09	Slc26a7	0.0	0.0	-1.0941585675473207	15822	13890	False		False	False	False	False	False	False	False
Weinreb_D2_cNMF_K13_P09	Slc26a8	0.0006691508626922921	2.4595481525556232e-06	0.2721004312972809	9590	5292	False		False	False	False	False	False	False	False
Weinreb_D2_cNMF_K13_P09	Slc26a9	0.0	0.0	-0.8018864391640259	15823	12412	False		False	False	False	False	False	False	False
Weinreb_D2_cNMF_K13_P09	Slc27a1	0.0013555410981750165	4.982461787937237e-06	-0.14672517054640669	8496	7401	False		False	False	False	False	False	False	False
Weinreb_D2_cNMF_K13_P09	Slc27a2	5.30223411369246e-05	1.9489028328050768e-07	0.5769762167163678	12628	4008	False		False	False	False	False	False	False	False
Weinreb_D2_cNMF_K13_P09	Slc27a3	0.0	0.0	-1.2508483727770214	15824	14644	False		False	False	False	False	False	False	False
Weinreb_D2_cNMF_K13_P09	Slc27a4	0.0016354321185445327	6.011236434206076e-06	1.5328934372547738	8160	1300	False		False	False	False	False	False	False	False
Weinreb_D2_cNMF_K13_P09	Slc27a6	8.691697053245035e-05	3.1947425643105615e-07	-0.7552000755458519	12095	12162	False		False	False	False	False	False	False	False
Weinreb_D2_cNMF_K13_P09	Slc28a1	0.0	0.0	-1.283697768826382	15825	14768	False		False	False	False	False	False	False	False
Weinreb_D2_cNMF_K13_P09	Slc28a2	0.0119192252585612	4.38106114765175e-05	1.2480600129107111	3371	1927	False		False	False	False	False	False	False	True
Weinreb_D2_cNMF_K13_P09	Slc28a3	0.004400158392014563	1.617333556216037e-05	0.7021414426891116	6071	3566	False		False	False	False	False	False	False	False
Weinreb_D2_cNMF_K13_P09	Slc29a1	0.06157350413841217	0.0002263211583419096	-1.022366229814107	702	13523	True	1534.0	False	False	False	False	False	False	False
Weinreb_D2_cNMF_K13_P09	Slc29a2	0.0072509647794147085	2.665183297485535e-05	-0.059024267288903004	4756	6947	False		False	False	False	False	False	False	True
Weinreb_D2_cNMF_K13_P09	Slc29a3	0.002299913293781425	8.453620563229354e-06	0.1371301133036799	7493	5930	False		False	False	False	False	False	False	False
Weinreb_D2_cNMF_K13_P09	Slc2a1	0.015284392797239746	5.6179707990113474e-05	0.47692859293321177	2753	4406	False		False	False	False	False	False	False	False
Weinreb_D2_cNMF_K13_P09	Slc2a10	0.0	0.0	-0.9746253301987688	15826	13280	False		False	False	False	False	False	False	False
Weinreb_D2_cNMF_K13_P09	Slc2a12	0.0004701161330034231	1.7279709716923328e-06	0.5830589970444632	9997	3981	False		False	False	False	False	False	False	False
Weinreb_D2_cNMF_K13_P09	Slc2a3	0.04977305899051475	0.00018294713810068996	-0.5358004546840412	841	10912	True	1298.0	False	False	False	False	False	False	False
Weinreb_D2_cNMF_K13_P09	Slc2a4rg-ps	0.000964176673294435	3.5439526237733572e-06	-0.5071227328545309	9076	10724	False		False	False	False	False	False	False	False
Weinreb_D2_cNMF_K13_P09	Slc2a6	0.0017609860189986598	6.472725585793862e-06	-0.5054306426586175	8026	10705	False		False	False	False	False	False	False	False
Weinreb_D2_cNMF_K13_P09	Slc2a8	0.0005269814651053911	1.9369866515841976e-06	1.92265546875076	9868	687	False		False	False	False	False	False	False	False
Weinreb_D2_cNMF_K13_P09	Slc2a9	0.0010875200888929481	3.997316860269496e-06	-0.4025047158584146	8848	10007	False		False	False	False	False	False	False	False
Weinreb_D2_cNMF_K13_P09	Slc30a1	0.0	0.0	-0.9529911059102909	15827	13173	False		False	False	False	False	False	False	False
Weinreb_D2_cNMF_K13_P09	Slc30a4	0.0	0.0	-0.2886751345948128	15828	8558	False		False	False	False	False	False	False	True
Weinreb_D2_cNMF_K13_P09	Slc30a5	0.007759420209781177	2.8520724855802972e-05	-2.0021546439316262	4566	15999	False		False	False	False	False	False	False	False
Weinreb_D2_cNMF_K13_P09	Slc30a6	0.0034031653983284996	1.2508762425595388e-05	-1.0804796921097157	6669	13838	False		False	False	False	False	False	False	False
Weinreb_D2_cNMF_K13_P09	Slc30a7	0.021346078456393795	7.846019598703493e-05	-0.3179190361271561	2024	9272	False		False	False	False	False	False	False	False
Weinreb_D2_cNMF_K13_P09	Slc30a8	1.6032274520736308e-05	5.892864132325625e-08	-1.2710414480670753	13691	14716	False		False	False	False	False	False	False	False
Weinreb_D2_cNMF_K13_P09	Slc30a9	0.012222993199377318	4.49271487468034e-05	1.5732922360424977	3300	1231	False		False	False	False	False	False	False	False
Weinreb_D2_cNMF_K13_P09	Slc31a1	0.0106944659468902	3.93088545928371e-05	-1.6813188546728954	3674	15702	False		False	False	False	False	False	False	False
Weinreb_D2_cNMF_K13_P09	Slc31a2	0.0008583039506998793	3.1548041166403437e-06	-0.5733291155483231	9245	11160	False		False	False	False	False	False	False	False
Weinreb_D2_cNMF_K13_P09	Slc33a1	0.012360450905299546	4.543239183248857e-05	-1.3402510442662132	3272	14958	False		False	False	False	False	False	False	False
Weinreb_D2_cNMF_K13_P09	Slc34a2	3.265786655538444e-05	1.2003809578833426e-07	0.17215214304725335	13069	5772	False		False	False	False	False	False	False	False
Weinreb_D2_cNMF_K13_P09	Slc35a1	0.005613846733554531	2.0634399702767523e-05	-0.6551284794010217	5420	11684	False		False	False	False	False	False	False	False
Weinreb_D2_cNMF_K13_P09	Slc35a2	0.015910750330007824	5.848196387656736e-05	1.7427926478050042	2653	918	False		False	False	False	False	False	False	True
Weinreb_D2_cNMF_K13_P09	Slc35a3	0.004996171513112374	1.8364056747211184e-05	-0.4257238781975994	5734	10197	False		False	False	False	False	False	False	False
Weinreb_D2_cNMF_K13_P09	Slc35a4	0.014608994039070294	5.36971949119559e-05	-0.9095911640676496	2861	12966	False		False	False	False	False	False	False	False
Weinreb_D2_cNMF_K13_P09	Slc35a5	0.003066045691270054	1.1269636543952488e-05	1.4537175118680254	6916	1444	False		False	False	False	False	False	False	False
Weinreb_D2_cNMF_K13_P09	Slc35b1	0.009754102178067589	3.585242929431445e-05	-2.1549387426648807	3904	16059	False		False	False	False	False	False	False	False
Weinreb_D2_cNMF_K13_P09	Slc35b2	0.037809689466718865	0.00013897426882543475	0.5932571128645243	1133	3947	True	481.0	False	False	False	False	False	False	False
Weinreb_D2_cNMF_K13_P09	Slc35b3	0.004466208838009172	1.6416112283343823e-05	0.15827378124877575	6028	5836	False		False	False	False	False	False	False	False
Weinreb_D2_cNMF_K13_P09	Slc35b4	0.02259083793018839	8.303546598195004e-05	0.3957677239861305	1916	4756	False		False	False	False	False	False	False	True
Weinreb_D2_cNMF_K13_P09	Slc35c1	0.032322140379747226	0.0001188040920066896	-0.4560140044748857	1338	10433	True	1207.0	False	False	False	False	False	False	False
Weinreb_D2_cNMF_K13_P09	Slc35c2	0.03953364791457088	0.00014531089491665286	-0.2293854832099449	1074	7921	True	836.0	False	False	False	False	False	False	False
Weinreb_D2_cNMF_K13_P09	Slc35d1	0.00399235105820947	1.4674388418278127e-05	-0.028794260135329684	6308	6778	False		False	False	False	False	False	False	False
Weinreb_D2_cNMF_K13_P09	Slc35d2	0.0009106373788232593	3.3471622134974226e-06	-0.35402870209682574	9142	9618	False		False	False	False	False	False	False	False
Weinreb_D2_cNMF_K13_P09	Slc35d3	0.0003428847366411381	1.2603159729214034e-06	-0.7785376806860631	10410	12271	False		False	False	False	False	False	False	False
Weinreb_D2_cNMF_K13_P09	Slc35e1	0.004694800943761418	1.7256331317254385e-05	-1.53750702950842	5899	15461	False		False	False	False	False	False	False	False
Weinreb_D2_cNMF_K13_P09	Slc35e2	0.0005700850312761006	2.0954192300272427e-06	1.1154396664926784	9795	2271	False		False	False	False	False	False	False	False
Weinreb_D2_cNMF_K13_P09	Slc35e3	0.0007017533706713847	2.5793827709345448e-06	-0.4273283899425098	9525	10222	False		False	False	False	False	False	False	False
Weinreb_D2_cNMF_K13_P09	Slc35e4	0.0038396501985733743	1.4113117204040266e-05	0.6577864530519271	6392	3710	False		False	False	False	False	False	False	False
Weinreb_D2_cNMF_K13_P09	Slc35f1	1.3310242999185132e-05	4.892347212554718e-08	-0.6285306696947203	13807	11541	False		False	False	False	False	False	False	False
Weinreb_D2_cNMF_K13_P09	Slc35f2	0.003992749883161961	1.4675854349549808e-05	-0.25254708569924744	6306	8126	False		False	False	False	False	False	False	False
Weinreb_D2_cNMF_K13_P09	Slc35f5	0.0031743771680141507	1.1667822511190927e-05	-0.008942643986726099	6839	6695	False		False	False	False	False	False	False	False
Weinreb_D2_cNMF_K13_P09	Slc35f6	0.002075750185997008	7.629680868368909e-06	-0.8944675943416296	7713	12884	False		False	False	False	False	False	False	False
Weinreb_D2_cNMF_K13_P09	Slc35g1	0.012653771707822146	4.6510529332077126e-05	1.6075328889931388	3219	1149	False		False	False	False	False	False	False	False
Weinreb_D2_cNMF_K13_P09	Slc36a1	0.0	0.0	-1.249636732921361	15829	14639	False		False	False	False	False	False	False	False
Weinreb_D2_cNMF_K13_P09	Slc36a2	3.3079249259343376e-05	1.215869409125431e-07	-1.325243599902752	13047	14900	False		False	False	False	False	False	False	False
Weinreb_D2_cNMF_K13_P09	Slc36a3	5.5189238747486146e-05	2.0285498797115179e-07	-0.5117872515644234	12585	10767	False		False	False	False	False	False	False	False
Weinreb_D2_cNMF_K13_P09	Slc36a3os	3.493240606638482e-06	1.2839845182178124e-08	-1.432688662958866	14253	15251	False		False	False	False	False	False	False	False
Weinreb_D2_cNMF_K13_P09	Slc36a4	0.0014596065432387541	5.364967419210844e-06	-0.8164043979580008	8377	12473	False		False	False	False	False	False	False	False
Weinreb_D2_cNMF_K13_P09	Slc37a1	0.004059119334714106	1.4919803615780183e-05	-0.16173827327108228	6256	7492	False		False	False	False	False	False	False	False
Weinreb_D2_cNMF_K13_P09	Slc37a3	0.0	0.0	-1.1297418583448153	15830	14124	False		False	False	False	False	False	False	False
Weinreb_D2_cNMF_K13_P09	Slc37a4	0.0022317894052936967	8.20322264339293e-06	1.6383016734940872	7555	1104	False		False	False	False	False	False	False	False
Weinreb_D2_cNMF_K13_P09	Slc38a1	0.06253608255367817	0.00022985923636729218	1.2793067033735315	691	1843	True	299.0	False	False	False	False	False	False	False
Weinreb_D2_cNMF_K13_P09	Slc38a10	0.05940339078398794	0.0002183446337802655	0.6031339056199007	724	3901	True	479.0	False	False	False	False	False	False	False
Weinreb_D2_cNMF_K13_P09	Slc38a11	2.8911476784185803e-05	1.0626776901414294e-07	-0.23728382655468697	13216	7992	False		False	False	False	False	False	False	False
Weinreb_D2_cNMF_K13_P09	Slc38a2	0.03441457703744539	0.00012649510610039444	-0.39159518109733693	1244	9934	True	1103.0	False	False	False	False	False	False	False
Weinreb_D2_cNMF_K13_P09	Slc38a3	3.127149434258794e-05	1.1494231036108585e-07	0.703663208729679	13142	3561	False		False	False	False	False	False	False	False
Weinreb_D2_cNMF_K13_P09	Slc38a5	0.00011486921548069483	4.2221624819301173e-07	0.4472531679038346	11779	4527	False		False	False	False	False	False	False	False
Weinreb_D2_cNMF_K13_P09	Slc38a6	0.004994051775657121	1.835626538560254e-05	-0.2276286226991102	5735	7910	False		False	False	False	False	False	False	False
Weinreb_D2_cNMF_K13_P09	Slc38a7	0.0030764210094286646	1.130777233071142e-05	0.5420051836973839	6910	4142	False		False	False	False	False	False	False	False
Weinreb_D2_cNMF_K13_P09	Slc38a9	0.0014295579060974882	5.25451987428763e-06	-1.4750468836179684	8412	15356	False		False	False	False	False	False	False	False
Weinreb_D2_cNMF_K13_P09	Slc39a1	0.003960163570167409	1.4556079257873348e-05	0.5510739459549976	6328	4102	False		False	False	False	False	False	False	False
Weinreb_D2_cNMF_K13_P09	Slc39a10	0.053877720114947104	0.0001980343362922089	0.063941353708296	783	6288	True	648.0	False	False	False	False	False	False	False
Weinreb_D2_cNMF_K13_P09	Slc39a11	0.008935469763778122	3.2843442899098964e-05	0.26075934550884927	4157	5339	False		False	False	False	False	False	False	True
Weinreb_D2_cNMF_K13_P09	Slc39a13	0.0016794535247962694	6.173042649300427e-06	0.4613193339315292	8121	4469	False		False	False	False	False	False	False	False
Weinreb_D2_cNMF_K13_P09	Slc39a14	0.0008169124609710364	3.0026644904811602e-06	0.18172333711663363	9313	5726	False		False	False	False	False	False	False	False
Weinreb_D2_cNMF_K13_P09	Slc39a2	0.0	0.0	-2.2147668407685597	15831	16078	False		False	False	False	False	False	False	False
Weinreb_D2_cNMF_K13_P09	Slc39a3	0.0018677580322569247	6.8651795488619355e-06	0.0958787665054897	7927	6130	False		False	False	False	False	False	False	False
Weinreb_D2_cNMF_K13_P09	Slc39a4	0.0006475743752118402	2.3802410592229366e-06	-2.3104009762787383	9639	16105	False		False	False	False	False	False	False	True
Weinreb_D2_cNMF_K13_P09	Slc39a6	0.02634578269118203	9.683723769706362e-05	1.2281736602645583	1664	1967	False		False	False	False	False	False	False	False
Weinreb_D2_cNMF_K13_P09	Slc39a7	0.018284289783967348	6.720620665123228e-05	-0.19651737896919255	2359	7718	False		False	False	False	False	False	False	False
Weinreb_D2_cNMF_K13_P09	Slc39a8	0.007991008936487484	2.937195834690457e-05	-1.2081741062386178	4486	14456	False		False	False	False	False	False	False	False
Weinreb_D2_cNMF_K13_P09	Slc39a9	0.02469219302495885	9.075926091275431e-05	1.8949806584753341	1756	718	False		False	False	False	False	False	False	False
Weinreb_D2_cNMF_K13_P09	Slc3a1	5.258448118270269e-06	1.93280873950672e-08	-1.142499866439656	14148	14182	False		False	False	False	False	False	False	False
Weinreb_D2_cNMF_K13_P09	Slc3a2	0.06808939148743232	0.0002502711217732691	-0.6643964385798017	637	11730	True	1415.0	False	False	False	False	False	False	False
Weinreb_D2_cNMF_K13_P09	Slc40a1	2.1843135598222203e-05	8.02871920249386e-08	-1.4424179043547363	13426	15293	False		False	False	False	False	False	False	False
Weinreb_D2_cNMF_K13_P09	Slc41a1	0.0019692654661160663	7.238282888241056e-06	0.4888262337733872	7823	4359	False		False	False	False	False	False	False	False
Weinreb_D2_cNMF_K13_P09	Slc41a2	3.485568946629984e-05	1.2811647030979425e-07	-0.578288286070339	13031	11199	False		False	False	False	False	False	False	False
Weinreb_D2_cNMF_K13_P09	Slc41a3	0.0	0.0	-0.28867513459481287	15832	8680	False		False	False	False	False	False	False	True
Weinreb_D2_cNMF_K13_P09	Slc43a1	0.001753542696609903	6.445366718233736e-06	0.13308963896269474	8037	5958	False		False	False	False	False	False	False	False
Weinreb_D2_cNMF_K13_P09	Slc43a2	0.003143597480809806	1.1554687899819293e-05	-1.3155378021462862	6865	14868	False		False	False	False	False	False	False	False
Weinreb_D2_cNMF_K13_P09	Slc43a3	0.00725203375462714	2.6655762127689864e-05	-1.05877640126443	4755	13728	False		False	False	False	False	False	False	False
Weinreb_D2_cNMF_K13_P09	Slc44a2	0.02739296068421347	0.00010068627211031187	1.3058187933917966	1612	1779	True	290.0	False	False	False	False	False	False	False
Weinreb_D2_cNMF_K13_P09	Slc44a3	6.743646918252621e-05	2.478712237258648e-07	-0.6769994154460189	12368	11788	False		False	False	False	False	False	False	False
Weinreb_D2_cNMF_K13_P09	Slc44a4	7.233594260691079e-07	2.658798544865813e-09	-1.3070314354442718	14425	14828	False		False	False	False	False	False	False	False
Weinreb_D2_cNMF_K13_P09	Slc44a5	9.648344464603011e-05	3.5463703517702956e-07	2.141311612781803	11988	475	False		False	False	False	False	False	False	False
Weinreb_D2_cNMF_K13_P09	Slc45a1	3.210508860278288e-05	1.1800629090262516e-07	0.026103489396445013	13108	6488	False		False	False	False	False	False	False	False
Weinreb_D2_cNMF_K13_P09	Slc45a3	0.00024932868132781025	9.164389254040921e-07	1.1116082266710754	10836	2281	False		False	False	False	False	False	False	False
Weinreb_D2_cNMF_K13_P09	Slc45a4	0.008728975315360663	3.208444658386638e-05	-1.0560167672786012	4220	13703	False		False	False	False	False	False	False	False
Weinreb_D2_cNMF_K13_P09	Slc46a1	0.00016232055231964028	5.966296045308503e-07	-1.9120977400557826	11363	15933	False		False	False	False	False	False	False	False
Weinreb_D2_cNMF_K13_P09	Slc46a2	2.7740391337849948e-05	1.0196329717287349e-07	0.41158380121991583	13247	4692	False		False	False	False	False	False	False	False
Weinreb_D2_cNMF_K13_P09	Slc46a3	3.0922246411712364e-05	1.136586056674794e-07	-0.7083751793813174	13155	11953	False		False	False	False	False	False	False	False
Weinreb_D2_cNMF_K13_P09	Slc48a1	0.022957673703916718	8.438381700392238e-05	-1.3520007951008834	1887	14981	False		False	False	False	False	False	False	False
Weinreb_D2_cNMF_K13_P09	Slc4a10	0.0	0.0	-1.1104982452108854	15833	13991	False		False	False	False	False	False	False	False
Weinreb_D2_cNMF_K13_P09	Slc4a1ap	0.005280967907497634	1.9410861712606373e-05	0.7633881085221268	5580	3358	False		False	False	False	False	False	False	False
Weinreb_D2_cNMF_K13_P09	Slc4a2	0.008899245617412368	3.271029649334926e-05	2.3092054927817625	4168	331	False		False	False	False	False	False	False	False
Weinreb_D2_cNMF_K13_P09	Slc4a3	0.0	0.0	-0.800759777398899	15834	12407	False		False	False	False	False	False	False	False
Weinreb_D2_cNMF_K13_P09	Slc4a4	2.5809558233695883e-06	9.486627726452559e-09	-1.309413815640329	14316	14843	False		False	False	False	False	False	False	False
Weinreb_D2_cNMF_K13_P09	Slc4a7	0.0	0.0	-0.2886751345948129	15835	8832	False		False	False	False	False	False	False	True
Weinreb_D2_cNMF_K13_P09	Slc4a8	0.0007047182692355441	2.590280628491887e-06	-1.410175853872963	9516	15186	False		False	False	False	False	False	False	False
Weinreb_D2_cNMF_K13_P09	Slc50a1	0.008033903701690433	2.9529623451130458e-05	0.5406187214046406	4464	4147	False		False	False	False	False	False	False	False
Weinreb_D2_cNMF_K13_P09	Slc52a2	0.0017507766069627616	6.435199607854386e-06	-1.7832576468940344	8044	15824	False		False	False	False	False	False	False	False
Weinreb_D2_cNMF_K13_P09	Slc52a3	0.0015493625536875386	5.694876923910365e-06	0.1714296549988668	8268	5776	False		False	False	False	False	False	False	False
Weinreb_D2_cNMF_K13_P09	Slc5a11	5.479635994083862e-05	2.0141091250634507e-07	-0.7888577123935635	12591	12333	False		False	False	False	False	False	False	False
Weinreb_D2_cNMF_K13_P09	Slc5a2	7.677775353343811e-05	2.8220628917783485e-07	0.9875214618526134	12230	2636	False		False	False	False	False	False	False	False
Weinreb_D2_cNMF_K13_P09	Slc5a3	0.0	0.0	-0.2886751345948129	15836	8833	False		False	False	False	False	False	False	True
Weinreb_D2_cNMF_K13_P09	Slc5a4b	0.0003102071221632619	1.1402052911603244e-06	2.096237227459227	10545	512	False		False	False	False	False	False	False	False
Weinreb_D2_cNMF_K13_P09	Slc5a5	0.0001714744200210101	6.302757965167014e-07	-0.05131351103038391	11284	6911	False		False	False	False	False	False	False	False
Weinreb_D2_cNMF_K13_P09	Slc5a6	0.006647321727050639	2.4433067017846017e-05	1.2714744484009064	4954	1862	False		False	False	False	False	False	False	False
Weinreb_D2_cNMF_K13_P09	Slc5a7	4.0149249707256925e-05	1.4757361672772394e-07	-0.8176608612818154	12917	12483	False		False	False	False	False	False	False	False
Weinreb_D2_cNMF_K13_P09	Slc5a9	0.0002755472563591287	1.012808595348871e-06	0.23245195353239861	10690	5465	False		False	False	False	False	False	False	False
Weinreb_D2_cNMF_K13_P09	Slc6a1	3.800078038501256e-05	1.396766475284501e-07	1.0153295427935634	12963	2534	False		False	False	False	False	False	False	False
Weinreb_D2_cNMF_K13_P09	Slc6a11	0.0005071097092920829	1.8639455138921524e-06	0.9534386697617758	9913	2736	False		False	False	False	False	False	False	False
Weinreb_D2_cNMF_K13_P09	Slc6a12	1.0953071345932197e-06	4.025939126089956e-09	-1.2331240654357378	14407	14567	False		False	False	False	False	False	False	False
Weinreb_D2_cNMF_K13_P09	Slc6a13	0.0016945262598501562	6.228444382635403e-06	-0.09202909135082045	8107	7114	False		False	False	False	False	False	False	True
Weinreb_D2_cNMF_K13_P09	Slc6a15	0.00024419242704304904	8.975599768119723e-07	-0.3033515837917485	10853	9113	False		False	False	False	False	False	False	False
Weinreb_D2_cNMF_K13_P09	Slc6a17	6.811989610945848e-05	2.5038324534798434e-07	0.8697023668154411	12354	3002	False		False	False	False	False	False	False	False
Weinreb_D2_cNMF_K13_P09	Slc6a19os	1.305198700685784e-05	4.7974219745808265e-08	-0.3522324123678314	13815	9605	False		False	False	False	False	False	False	False
Weinreb_D2_cNMF_K13_P09	Slc6a2	0.00013528576350650183	4.972598381786803e-07	-1.2702259674730196	11573	14715	False		False	False	False	False	False	False	False
Weinreb_D2_cNMF_K13_P09	Slc6a20b	0.0	0.0	-1.3784493552196977	15837	15093	False		False	False	False	False	False	False	False
Weinreb_D2_cNMF_K13_P09	Slc6a4	0.00021293935328225034	7.826853736159441e-07	2.857930050074544	11029	118	False		False	False	False	False	False	False	False
Weinreb_D2_cNMF_K13_P09	Slc6a5	0.005307266840255754	1.9507526747482317e-05	1.8376304269282233	5560	768	False		False	False	False	False	False	False	False
Weinreb_D2_cNMF_K13_P09	Slc6a6	0.23949458851435743	0.0008802924804692808	3.4510353560703186	154	77	True	77.0	False	False	False	False	False	False	True
Weinreb_D2_cNMF_K13_P09	Slc6a8	0.14386708561998227	0.0005288015668492165	3.4641016151377544	361	23	True	25.0	False	False	False	False	False	False	False
Weinreb_D2_cNMF_K13_P09	Slc6a9	0.0031283390145826324	1.149860348819815e-05	-0.6618518808799007	6879	11714	False		False	False	False	False	False	False	False
Weinreb_D2_cNMF_K13_P09	Slc7a1	0.0393700894396583	0.00014470971517194253	-0.06648483135038868	1078	6985	True	693.0	False	False	False	False	False	False	False
Weinreb_D2_cNMF_K13_P09	Slc7a11	0.00453188737960947	1.6657522023152895e-05	-0.7752353830936249	5984	12252	False		False	False	False	False	False	False	False
Weinreb_D2_cNMF_K13_P09	Slc7a14	0.0008346641952179244	3.0679132222782365e-06	0.5101685322872466	9287	4260	False		False	False	False	False	False	False	False
Weinreb_D2_cNMF_K13_P09	Slc7a2	0.0003506279651263538	1.2887771830571902e-06	-0.9165141308040576	10379	12998	False		False	False	False	False	False	False	False
Weinreb_D2_cNMF_K13_P09	Slc7a3	8.699949969118326e-05	3.1977760273337844e-07	-1.6385763747848408	12094	15647	False		False	False	False	False	False	False	False
Weinreb_D2_cNMF_K13_P09	Slc7a4	0.0017423429543365855	6.404200656956304e-06	0.4056006737753576	8054	4720	False		False	False	False	False	False	False	False
Weinreb_D2_cNMF_K13_P09	Slc7a5	0.035293456028990595	0.0001297255363673117	-0.5517283823758148	1215	11007	True	1318.0	False	False	False	False	False	False	False
Weinreb_D2_cNMF_K13_P09	Slc7a6	0.006470601909284409	2.3783511102221695e-05	0.46187660573914086	5025	4466	False		False	False	False	False	False	False	False
Weinreb_D2_cNMF_K13_P09	Slc7a6os	0.005512360854263008	2.026137558991253e-05	0.2133860268695835	5465	5573	False		False	False	False	False	False	False	False
Weinreb_D2_cNMF_K13_P09	Slc7a7	0.003342085925708879	1.2284257142233389e-05	0.05289473658265085	6714	6358	False		False	False	False	False	False	False	True
Weinreb_D2_cNMF_K13_P09	Slc7a8	0.0017084777363351232	6.279724789083602e-06	-1.8302833946682346	8087	15867	False		False	False	False	False	False	False	False
Weinreb_D2_cNMF_K13_P09	Slc8a1	6.11666411550441e-05	2.2482568227682624e-07	0.995447476217858	12458	2602	False		False	False	False	False	False	False	False
Weinreb_D2_cNMF_K13_P09	Slc8a2	0.0	0.0	-0.9321281396616629	15838	13058	False		False	False	False	False	False	False	False
Weinreb_D2_cNMF_K13_P09	Slc8a3	0.0	0.0	-1.413222394198926	15839	15199	False		False	False	False	False	False	False	False
Weinreb_D2_cNMF_K13_P09	Slc8b1	0.003482428350958285	1.2800103376606521e-05	-0.3839447088909996	6616	9875	False		False	False	False	False	False	False	False
Weinreb_D2_cNMF_K13_P09	Slc9a1	0.0030446854387812918	1.1191124249526866e-05	-0.1156542041996841	6930	7243	False		False	False	False	False	False	False	False
Weinreb_D2_cNMF_K13_P09	Slc9a3r1	0.019527813967477214	7.177693618134779e-05	0.6633154729572455	2211	3691	False		False	False	False	False	False	False	False
Weinreb_D2_cNMF_K13_P09	Slc9a3r2	0.0	0.0	-1.826784524562043	15840	15858	False		False	False	False	False	False	False	False
Weinreb_D2_cNMF_K13_P09	Slc9a5	0.0007881456577137204	2.896928487210103e-06	-0.6891103472046824	9366	11852	False		False	False	False	False	False	False	True
Weinreb_D2_cNMF_K13_P09	Slc9a6	0.0052847017430655025	1.942458589482733e-05	1.2767398815384325	5577	1850	False		False	False	False	False	False	False	False
Weinreb_D2_cNMF_K13_P09	Slc9a7	8.202255034235166e-05	3.0148419946848467e-07	0.1892613930921273	12162	5687	False		False	False	False	False	False	False	False
Weinreb_D2_cNMF_K13_P09	Slc9a8	0.006234873588616906	2.2917062012893675e-05	-0.9221287160396219	5128	13024	False		False	False	False	False	False	False	False
Weinreb_D2_cNMF_K13_P09	Slc9a9	0.00032537011434412153	1.195938775916808e-06	0.10340324796971141	10479	6084	False		False	False	False	False	False	False	False
Weinreb_D2_cNMF_K13_P09	Slc9b1	0.0002537402552367804	9.326542201345117e-07	-0.9376170984407961	10814	13083	False		False	False	False	False	False	False	False
Weinreb_D2_cNMF_K13_P09	Slc9b2	4.687142962019831e-05	1.7228183442245987e-07	-0.6007105921837176	12762	11340	False		False	False	False	False	False	False	False
Weinreb_D2_cNMF_K13_P09	Slco1a1	2.082644912197702e-05	7.655023301644813e-08	0.24174619485356819	13476	5419	False		False	False	False	False	False	False	False
Weinreb_D2_cNMF_K13_P09	Slco1a4	5.9798297211258906e-05	2.1979616201968033e-07	0.52665388781529	12483	4199	False		False	False	False	False	False	False	False
Weinreb_D2_cNMF_K13_P09	Slco1a5	3.528217837002927e-05	1.296840839134482e-07	-0.907963096102522	13018	12960	False		False	False	False	False	False	False	False
Weinreb_D2_cNMF_K13_P09	Slco1a6	0.0	0.0	-1.2138798851013928	15841	14478	False		False	False	False	False	False	False	False
Weinreb_D2_cNMF_K13_P09	Slco1b2	0.0	0.0	-1.6244183144762567	15842	15630	False		False	False	False	False	False	False	False
Weinreb_D2_cNMF_K13_P09	Slco1c1	7.62577929583217e-05	2.802951086903976e-07	-0.7712086531602589	12238	12229	False		False	False	False	False	False	False	False
Weinreb_D2_cNMF_K13_P09	Slco2a1	0.000737039356086034	2.7090808481192923e-06	-0.3720908641600986	9456	9768	False		False	False	False	False	False	False	False
Weinreb_D2_cNMF_K13_P09	Slco2b1	9.440154967372496e-05	3.469847683737771e-07	0.035726966221293524	12007	6436	False		False	False	False	False	False	False	False
Weinreb_D2_cNMF_K13_P09	Slco3a1	0.023114851392391778	8.496154336559273e-05	1.8108944657091341	1872	816	False		False	False	False	False	False	False	True
Weinreb_D2_cNMF_K13_P09	Slco4a1	0.011864343685161285	4.360888735122532e-05	-1.4652943712653599	3388	15336	False		False	False	False	False	False	False	False
Weinreb_D2_cNMF_K13_P09	Slco5a1	0.00023590799064332897	8.671094889206253e-07	-0.008864133898526352	10896	6694	False		False	False	False	False	False	False	False
Weinreb_D2_cNMF_K13_P09	Slco6c1	6.277616161852768e-06	2.3074167716403886e-08	-1.2441717273497395	14085	14624	False		False	False	False	False	False	False	False
Weinreb_D2_cNMF_K13_P09	Slf1	0.003077939231568429	1.1313352747127535e-05	-1.0233695157109615	6909	13530	False		False	False	False	False	False	False	False
Weinreb_D2_cNMF_K13_P09	Slfn1	5.8629585000752176e-05	2.1550041330517428e-07	0.65335006338049	12503	3735	False		False	False	False	False	False	False	False
Weinreb_D2_cNMF_K13_P09	Slfn10-ps	0.0022018119289635898	8.093036658980773e-06	0.319372490275904	7585	5059	False		False	False	False	False	False	False	False
Weinreb_D2_cNMF_K13_P09	Slfn2	0.003712534102571323	1.3645886006244292e-05	0.2742625973327522	6473	5286	False		False	False	False	False	False	False	True
Weinreb_D2_cNMF_K13_P09	Slfn3	0.0008592592215539052	3.1583153348053422e-06	1.4618836403031914	9243	1428	False		False	False	False	False	False	False	False
Weinreb_D2_cNMF_K13_P09	Slfn4	5.402268182439663e-05	1.9856716128661055e-07	-0.46860341896819036	12606	10513	False		False	False	False	False	False	False	False
Weinreb_D2_cNMF_K13_P09	Slfn5	0.0009398044087923962	3.4543693003828707e-06	-0.1733016690613078	9105	7572	False		False	False	False	False	False	False	False
Weinreb_D2_cNMF_K13_P09	Slfn8	0.007152038721425203	2.628821780713556e-05	0.9873146825752768	4791	2637	False		False	False	False	False	False	False	True
Weinreb_D2_cNMF_K13_P09	Slfn9	0.0012101652837518983	4.4481146986246245e-06	-0.04866789635577613	8683	6891	False		False	False	False	False	False	False	False
Weinreb_D2_cNMF_K13_P09	Slirp	0.19660064674180022	0.0007226304028653617	2.2066672753122307	242	421	True	158.0	False	False	False	False	False	False	False
Weinreb_D2_cNMF_K13_P09	Slit2	0.0004520003442127934	1.6613841116338853e-06	1.7068354551139826	10047	980	False		False	False	False	False	False	False	False
Weinreb_D2_cNMF_K13_P09	Slit3	2.082644912197702e-05	7.655023301644813e-08	0.24174619485356819	13477	5420	False		False	False	False	False	False	False	False
Weinreb_D2_cNMF_K13_P09	Slitrk2	4.7766900288121616e-05	1.755732494825811e-07	0.18483329743350396	12750	5714	False		False	False	False	False	False	False	False
Weinreb_D2_cNMF_K13_P09	Slitrk4	7.244924196982849e-05	2.6629630054424426e-07	1.3277989454902213	12287	1721	False		False	False	False	False	False	False	False
Weinreb_D2_cNMF_K13_P09	Slitrk5	0.0	0.0	-0.8962313894144589	15843	12895	False		False	False	False	False	False	False	False
Weinreb_D2_cNMF_K13_P09	Slk	0.01643997354433248	6.04271903593438e-05	-0.334147514331536	2592	9442	False		False	False	False	False	False	False	False
Weinreb_D2_cNMF_K13_P09	Slmap	0.012987680897015956	4.773785455153312e-05	1.283232445285877	3151	1833	False		False	False	False	False	False	False	False
Weinreb_D2_cNMF_K13_P09	Slmapos2	0.0009936585750094777	3.6523170613611843e-06	0.15698384865178014	9028	5839	False		False	False	False	False	False	False	False
Weinreb_D2_cNMF_K13_P09	Slmo1	0.00022703424616449272	8.344929250693003e-07	-0.3246489058312432	10945	9340	False		False	False	False	False	False	False	False
Weinreb_D2_cNMF_K13_P09	Slmo2	0.02624085926238177	9.645157843866085e-05	0.07964669063410462	1668	6201	False		False	False	False	False	False	False	False
Weinreb_D2_cNMF_K13_P09	Slpi	0.011144456798198229	4.096285256057272e-05	-1.3215925175254433	3554	14889	False		False	False	False	False	False	False	True
Weinreb_D2_cNMF_K13_P09	Sltm	0.031182887861898476	0.00011461662609758899	0.7911030998974456	1397	3275	True	423.0	False	False	False	False	False	False	False
Weinreb_D2_cNMF_K13_P09	Slu7	0.020506771095191046	7.537521622422496e-05	1.967172020893799	2115	639	False		False	False	False	False	False	False	False
Weinreb_D2_cNMF_K13_P09	Slx1b	0.0021670715923439586	7.965344182566427e-06	0.3153437390842979	7619	5076	False		False	False	False	False	False	False	False
Weinreb_D2_cNMF_K13_P09	Slx4	0.0014872064126376684	5.466414210324214e-06	-0.47765713931759674	8325	10552	False		False	False	False	False	False	False	False
Weinreb_D2_cNMF_K13_P09	Slx4ip	0.007229363687627712	2.657243544529956e-05	0.621492987017767	4765	3848	False		False	False	False	False	False	False	False
Weinreb_D2_cNMF_K13_P09	Smad1	0.006993670666179087	2.5706116102689987e-05	1.0375974264196641	4837	2472	False		False	False	False	False	False	False	False
Weinreb_D2_cNMF_K13_P09	Smad2	0.0	0.0	-0.40568493706250436	15844	10035	False		False	False	False	False	False	False	False
Weinreb_D2_cNMF_K13_P09	Smad3	0.008945763210805516	3.288127775821847e-05	-0.24211188952601034	4155	8051	False		False	False	False	False	False	False	True
Weinreb_D2_cNMF_K13_P09	Smad4	0.02317282937571537	8.517464873498387e-05	1.5112309844475158	1871	1339	False		False	False	False	False	False	False	False
Weinreb_D2_cNMF_K13_P09	Smad5	0.026835046417570504	9.863558805636759e-05	1.4469005001368935	1639	1460	False		False	False	False	False	False	False	False
Weinreb_D2_cNMF_K13_P09	Smad6	0.0015317078774431607	5.629984941008155e-06	1.2846200169999098	8284	1820	False		False	False	False	False	False	False	False
Weinreb_D2_cNMF_K13_P09	Smad7	0.00036610067298636836	1.3456490667442497e-06	0.1689639924268743	10334	5787	False		False	False	False	False	False	False	False
Weinreb_D2_cNMF_K13_P09	Smagp	0.0015830401543534634	5.8186631806703314e-06	-0.7969088298574517	8224	12378	False		False	False	False	False	False	False	False
Weinreb_D2_cNMF_K13_P09	Smap1	0.018652910328854706	6.856111782406396e-05	-0.38450897278078167	2310	9877	False		False	False	False	False	False	False	False
Weinreb_D2_cNMF_K13_P09	Smap2	0.025042642015601475	9.204738025258758e-05	2.2799932826054743	1731	362	False		False	False	False	False	False	False	False
Weinreb_D2_cNMF_K13_P09	Smarca1	0.0	0.0	-0.7357966006706601	15845	12076	False		False	False	False	False	False	False	False
Weinreb_D2_cNMF_K13_P09	Smarca2	0.013278758697069463	4.880774761345206e-05	1.8152111189466764	3107	806	False		False	False	False	False	False	False	False
Weinreb_D2_cNMF_K13_P09	Smarca4	0.01117045290075369	4.1058404504952915e-05	-0.24800293897656292	3546	8099	False		False	False	False	False	False	False	False
Weinreb_D2_cNMF_K13_P09	Smarca5	0.06027543965949005	0.0002215499590966669	-0.2736786750286066	713	8348	True	902.0	False	False	False	False	False	False	False
Weinreb_D2_cNMF_K13_P09	Smarcad1	0.014922054906362342	5.484788950224248e-05	-0.39927939465635787	2814	9980	False		False	False	False	False	False	False	False
Weinreb_D2_cNMF_K13_P09	Smarcal1	0.0050008117953200875	1.8381112688057466e-05	0.9917209296044831	5729	2621	False		False	False	False	False	False	False	False
Weinreb_D2_cNMF_K13_P09	Smarcb1	0.03772500700732134	0.00013866300779570665	0.12994007088429385	1137	5974	True	628.0	False	False	False	False	False	False	False
Weinreb_D2_cNMF_K13_P09	Smarcc1	0.028672586318816435	0.00010538969706427149	1.0940913885403296	1529	2319	True	347.0	False	False	False	False	False	False	False
Weinreb_D2_cNMF_K13_P09	Smarcc2	0.22151915185406953	0.000814221502317494	2.43793814419165	182	247	True	133.0	False	False	False	False	False	False	True
Weinreb_D2_cNMF_K13_P09	Smarcd1	0.18356837804957662	0.0006747286602648941	3.4628061713703078	288	36	True	36.0	False	False	False	False	False	False	False
Weinreb_D2_cNMF_K13_P09	Smarcd2	0.02264663846514904	8.324056786603325e-05	-0.225404631546898	1910	7892	False		False	False	False	False	False	False	False
Weinreb_D2_cNMF_K13_P09	Smarcd3	5.900359865886098e-06	2.168751475439241e-08	-0.7917997184842481	14116	12354	False		False	False	False	False	False	False	False
Weinreb_D2_cNMF_K13_P09	Smarce1	0.2577764042087534	0.000947489593293136	1.8168332511377248	137	805	True	194.0	False	False	False	False	False	False	False
Weinreb_D2_cNMF_K13_P09	Smc1a	0.0338474948263116	0.00012441072411345432	-0.40462994046812095	1275	10023	True	1124.0	False	False	False	False	False	False	False
Weinreb_D2_cNMF_K13_P09	Smc2	0.048509261977935376	0.00017830189323768769	0.8917257118039247	868	2914	True	394.0	False	False	False	False	False	False	False
Weinreb_D2_cNMF_K13_P09	Smc2os	0.00019146479509166825	7.037529342074597e-07	1.702030509362458	11149	986	False		False	False	False	False	False	False	False
Weinreb_D2_cNMF_K13_P09	Smc3	0.10501509425628805	0.000385996186314837	-0.5957374224101148	445	11308	True	1369.0	False	False	False	False	False	False	False
Weinreb_D2_cNMF_K13_P09	Smc4	0.034388716313283864	0.00012640005175632723	-0.1605307871384773	1246	7482	True	759.0	False	False	False	False	False	False	False
Weinreb_D2_cNMF_K13_P09	Smc5	0.008982155307053262	3.30150414848819e-05	-1.1486906382870476	4141	14212	False		False	False	False	False	False	False	False
Weinreb_D2_cNMF_K13_P09	Smc6	0.024624282294023456	9.050964648030956e-05	-0.19070438402374812	1761	7677	False		False	False	False	False	False	False	False
Weinreb_D2_cNMF_K13_P09	Smchd1	0.02675856539100951	9.835447242449528e-05	0.8172308730998443	1642	3195	False		False	False	False	False	False	False	False
Weinreb_D2_cNMF_K13_P09	Smco3	0.0	0.0	-1.440271434195775	15846	15287	False		False	False	False	False	False	False	False
Weinreb_D2_cNMF_K13_P09	Smco4	0.0029968226531145864	1.1015198561276135e-05	-0.35856029617728635	6961	9653	False		False	False	False	False	False	False	False
Weinreb_D2_cNMF_K13_P09	Smcr8	0.0	0.0	-0.28867513459481287	15847	8681	False		False	False	False	False	False	False	True
Weinreb_D2_cNMF_K13_P09	Smdt1	0.027878033595502113	0.00010246921860165246	0.7547462782954673	1579	3389	True	433.0	False	False	False	False	False	False	True
Weinreb_D2_cNMF_K13_P09	Smek1	0.026405930270431085	9.705831768914118e-05	1.3204726726153078	1660	1741	False		False	False	False	False	False	False	False
Weinreb_D2_cNMF_K13_P09	Smek2	0.00957878514142552	3.520802947713478e-05	-0.4219443250147808	3960	10160	False		False	False	False	False	False	False	False
Weinreb_D2_cNMF_K13_P09	Smg1	0.003018097073284948	1.1093395368220651e-05	-0.18926821406147876	6948	7667	False		False	False	False	False	False	False	False
Weinreb_D2_cNMF_K13_P09	Smg5	0.008720430346891975	3.2053038477589346e-05	2.278079684269466	4225	365	False		False	False	False	False	False	False	False
Weinreb_D2_cNMF_K13_P09	Smg6	0.007270168648357817	2.6722419210358212e-05	1.284587316680988	4749	1822	False		False	False	False	False	False	False	False
Weinreb_D2_cNMF_K13_P09	Smg7	0.019208235109245367	7.060228389561738e-05	1.4614547215051858	2239	1430	False		False	False	False	False	False	False	False
Weinreb_D2_cNMF_K13_P09	Smg8	0.0	0.0	-0.2886751345948129	15848	8834	False		False	False	False	False	False	False	True
Weinreb_D2_cNMF_K13_P09	Smg9	0.0059053493091350715	2.170585408055859e-05	1.2039024541259162	5287	2033	False		False	False	False	False	False	False	False
Weinreb_D2_cNMF_K13_P09	Smim1	0.00015581958951978053	5.727344981569374e-07	0.44247282325197534	11410	4550	False		False	False	False	False	False	False	False
Weinreb_D2_cNMF_K13_P09	Smim10l1	0.008426134355603255	3.097131654904489e-05	0.46283056182751325	4331	4463	False		False	False	False	False	False	False	False
Weinreb_D2_cNMF_K13_P09	Smim10l2a	9.569679384956149e-05	3.517456012403292e-07	-0.15000408932732026	11993	7414	False		False	False	False	False	False	False	False
Weinreb_D2_cNMF_K13_P09	Smim11	0.01950076766840814	7.167752410760233e-05	0.9131866608123476	2213	2853	False		False	False	False	False	False	False	False
Weinreb_D2_cNMF_K13_P09	Smim12	0.004403910293221195	1.618712614690865e-05	0.6827344953138185	6068	3620	False		False	False	False	False	False	False	False
Weinreb_D2_cNMF_K13_P09	Smim13	0.009686886708099363	3.560537038099503e-05	0.3359496150973246	3920	4985	False		False	False	False	False	False	False	False
Weinreb_D2_cNMF_K13_P09	Smim14	0.018797495277701238	6.909255798748548e-05	-0.22939544785809718	2292	7922	False		False	False	False	False	False	False	True
Weinreb_D2_cNMF_K13_P09	Smim15	0.1699914640955215	0.0006248250055064622	3.464101615137754	314	30	True	27.0	False	False	False	False	False	False	True
Weinreb_D2_cNMF_K13_P09	Smim17	0.0	0.0	-0.9224223098818275	15849	13026	False		False	False	False	False	False	False	False
Weinreb_D2_cNMF_K13_P09	Smim19	0.002350910352855385	8.641066667574894e-06	-1.4555935506773523	7450	15316	False		False	False	False	False	False	False	False
Weinreb_D2_cNMF_K13_P09	Smim20	0.01378974267310062	5.068593348199646e-05	0.7993546311385216	3001	3249	False		False	False	False	False	False	False	True
Weinreb_D2_cNMF_K13_P09	Smim24	0.0032036646290839648	1.1775472257733106e-05	0.7151446191594563	6819	3515	False		False	False	False	False	False	False	False
Weinreb_D2_cNMF_K13_P09	Smim3	0.013333354476037687	4.9008421265367203e-05	-0.4119493263014715	3095	10089	False		False	False	False	False	False	False	False
Weinreb_D2_cNMF_K13_P09	Smim4	0.013356965717340801	4.909520735227886e-05	1.3315814495724851	3088	1709	False		False	False	False	False	False	False	False
Weinreb_D2_cNMF_K13_P09	Smim5	0.0003484549438766447	1.2807899701607109e-06	-1.3717300601832987	10387	15061	False		False	False	False	False	False	False	False
Weinreb_D2_cNMF_K13_P09	Smim6	0.00013399606984940818	4.925194069418367e-07	-0.9674551804911379	11592	13246	False		False	False	False	False	False	False	False
Weinreb_D2_cNMF_K13_P09	Smim7	0.01009275283418858	3.709718237177876e-05	1.4614755646729103	3825	1429	False		False	False	False	False	False	False	False
Weinreb_D2_cNMF_K13_P09	Smim8	0.003712101638749782	1.3644296431078779e-05	0.572620410626778	6475	4025	False		False	False	False	False	False	False	False
Weinreb_D2_cNMF_K13_P09	Smkr-ps	0.0	0.0	-0.917423373950441	15850	13003	False		False	False	False	False	False	False	False
Weinreb_D2_cNMF_K13_P09	Smlr1	4.9155123189364545e-05	1.8067583734796888e-07	0.37458257570899045	12702	4831	False		False	False	False	False	False	False	False
Weinreb_D2_cNMF_K13_P09	Smn1	0.01867633329325049	6.864721187552381e-05	-0.282658613240092	2305	8430	False		False	False	False	False	False	False	False
Weinreb_D2_cNMF_K13_P09	Smndc1	0.027104489255042247	9.962595909236477e-05	0.20120469607713556	1623	5636	False		False	False	False	False	False	False	False
Weinreb_D2_cNMF_K13_P09	Smo	0.020558220364228753	7.556432448316509e-05	0.8843584006976954	2108	2946	False		False	False	False	False	False	False	False
Weinreb_D2_cNMF_K13_P09	Smoc1	0.00018706318144206876	6.875742496630234e-07	1.1322005879127888	11178	2224	False		False	False	False	False	False	False	False
Weinreb_D2_cNMF_K13_P09	Smoc2	0.0015548121151205423	5.714907472329378e-06	2.8541920487766106	8267	119	False		False	False	False	False	False	False	False
Weinreb_D2_cNMF_K13_P09	Smok3a	0.0	0.0	-1.8684373112210555	15851	15907	False		False	False	False	False	False	False	False
Weinreb_D2_cNMF_K13_P09	Smok4a	0.0	0.0	-1.4994033381624332	15852	15392	False		False	False	False	False	False	False	False
Weinreb_D2_cNMF_K13_P09	Smox	0.0	0.0	-0.2886751345948129	15853	8835	False		False	False	False	False	False	False	True
Weinreb_D2_cNMF_K13_P09	Smpd1	0.006162089337029323	2.26495343423664e-05	1.9116579803693432	5171	696	False		False	False	False	False	False	False	True
Weinreb_D2_cNMF_K13_P09	Smpd2	0.0008457776726827442	3.108762206402816e-06	-0.8189157350759124	9269	12491	False		False	False	False	False	False	False	True
Weinreb_D2_cNMF_K13_P09	Smpd3	0.0002293490508805099	8.430012809277985e-07	0.2537499988309723	10935	5371	False		False	False	False	False	False	False	False
Weinreb_D2_cNMF_K13_P09	Smpd4	0.006268746909219605	2.3041567662896258e-05	-1.251234332497035	5110	14648	False		False	False	False	False	False	False	False
Weinreb_D2_cNMF_K13_P09	Smpd5	0.0	0.0	-0.28867513459481287	15854	8682	False		False	False	False	False	False	False	True
Weinreb_D2_cNMF_K13_P09	Smpdl3a	0.16404156799783123	0.0006029554141020776	3.4641016151377544	327	24	True	20.0	False	False	False	False	False	False	True
Weinreb_D2_cNMF_K13_P09	Smpdl3b	0.00018280773142529053	6.719328079335031e-07	-1.6798788274445449	11209	15699	False		False	False	False	False	False	False	True
Weinreb_D2_cNMF_K13_P09	Smr2	3.536206470629533e-05	1.299777161894152e-07	-0.6713010403557017	13015	11762	False		False	False	False	False	False	False	False
Weinreb_D2_cNMF_K13_P09	Sms	0.21065057585695016	0.0007742726843378362	3.4327709903315395	200	97	True	97.0	False	False	False	False	False	False	False
Weinreb_D2_cNMF_K13_P09	Smtn	0.0054815036542885985	2.0147956070606014e-05	-0.5066745890598296	5477	10714	False		False	False	False	False	False	False	False
Weinreb_D2_cNMF_K13_P09	Smtnl1	0.0005946325155217013	2.185646595621956e-06	1.7406563288259345	9750	923	False		False	False	False	False	False	False	False
Weinreb_D2_cNMF_K13_P09	Smtnl2	0.0011003442620828928	4.044453721679903e-06	0.9730074874978581	8828	2682	False		False	False	False	False	False	False	False
Weinreb_D2_cNMF_K13_P09	Smu1	0.020557192395347562	7.556054605425828e-05	-0.17396693633596538	2109	7579	False		False	False	False	False	False	False	False
Weinreb_D2_cNMF_K13_P09	Smug1	0.001957573888586675	7.195309024623549e-06	0.8659928657461051	7835	3015	False		False	False	False	False	False	False	False
Weinreb_D2_cNMF_K13_P09	Smurf1	0.0033500319426573093	1.2313463726869704e-05	-0.575893910315875	6710	11178	False		False	False	False	False	False	False	True
Weinreb_D2_cNMF_K13_P09	Smurf2	0.0018379479610269667	6.755608882949321e-06	-0.2497201860660784	7955	8110	False		False	False	False	False	False	False	False
Weinreb_D2_cNMF_K13_P09	Smyd2	0.015720737454905192	5.778354765688243e-05	-0.17064300951666322	2688	7551	False		False	False	False	False	False	False	False
Weinreb_D2_cNMF_K13_P09	Smyd3	0.005367350467068164	1.9728371674335926e-05	0.10358269494743311	5533	6083	False		False	False	False	False	False	False	False
Weinreb_D2_cNMF_K13_P09	Smyd4	0.002035282490282022	7.4809367632899515e-06	-0.2737238047910785	7759	8349	False		False	False	False	False	False	False	False
Weinreb_D2_cNMF_K13_P09	Smyd5	0.0	0.0	-0.3184712076395912	15855	9279	False		False	False	False	False	False	False	True
Weinreb_D2_cNMF_K13_P09	Snai1	3.218536469856153e-05	1.1830135578869938e-07	-0.5953816238023546	13092	11305	False		False	False	False	False	False	False	False
Weinreb_D2_cNMF_K13_P09	Snai2	0.0004227560621366155	1.5538930749132844e-06	1.1297798876710408	10122	2233	False		False	False	False	False	False	False	False
Weinreb_D2_cNMF_K13_P09	Snai3	0.0	0.0	-1.1114362504732578	15856	14004	False		False	False	False	False	False	False	False
Weinreb_D2_cNMF_K13_P09	Snap23	0.005726447474018648	2.104827788573905e-05	-0.8753683340691717	5380	12786	False		False	False	False	False	False	False	False
Weinreb_D2_cNMF_K13_P09	Snap25	9.474413994745665e-06	3.4824400201124125e-08	-0.8556717506659339	13968	12674	False		False	False	False	False	False	False	False
Weinreb_D2_cNMF_K13_P09	Snap29	0.003276752806814384	1.2044117047022086e-05	-0.07855990076082747	6775	7052	False		False	False	False	False	False	False	False
Weinreb_D2_cNMF_K13_P09	Snap47	0.0331940506329054	0.00012200890779923178	1.9384931093138869	1302	670	True	183.0	False	False	False	False	False	False	True
Weinreb_D2_cNMF_K13_P09	Snap91	6.79153024655584e-06	2.4963123567881285e-08	-1.268227203170363	14059	14708	False		False	False	False	False	False	False	False
Weinreb_D2_cNMF_K13_P09	Snapc1	0.0015867785509720068	5.832404127606668e-06	-1.785133904579236	8220	15827	False		False	False	False	False	False	False	False
Weinreb_D2_cNMF_K13_P09	Snapc2	0.004826567302993726	1.7740655142400277e-05	-0.7316722313991015	5826	12055	False		False	False	False	False	False	False	True
Weinreb_D2_cNMF_K13_P09	Snapc3	0.0013326700298719005	4.898396299976011e-06	-1.4870049191508732	8517	15367	False		False	False	False	False	False	False	False
Weinreb_D2_cNMF_K13_P09	Snapc4	0.0044753160344222585	1.6449586929139907e-05	1.71239334678923	6019	970	False		False	False	False	False	False	False	False
Weinreb_D2_cNMF_K13_P09	Snapc5	0.006885247572893418	2.5307593387330713e-05	1.8384348670658728	4869	767	False		False	False	False	False	False	False	False
Weinreb_D2_cNMF_K13_P09	Snapin	0.0	0.0	-0.2886751345948129	15857	8836	False		False	False	False	False	False	False	True
Weinreb_D2_cNMF_K13_P09	Snca	1.1033156157662658e-05	4.0553753058397526e-08	-1.055735625551438	13909	13699	False		False	False	False	False	False	False	False
Weinreb_D2_cNMF_K13_P09	Snd1	0.08027847960125538	0.0002950736481139955	1.0848922219103259	550	2343	True	349.0	False	False	False	False	False	False	False
Weinreb_D2_cNMF_K13_P09	Sned1	2.3758807290539e-05	8.732848425728163e-08	0.8270421114672635	13376	3161	False		False	False	False	False	False	False	False
Weinreb_D2_cNMF_K13_P09	Snf8	0.033060778858850406	0.00012151905063257444	0.3801033290547529	1308	4809	True	543.0	False	False	False	False	False	False	False
Weinreb_D2_cNMF_K13_P09	Snhg1	0.013654862129354503	5.019016308001013e-05	-0.7548518111485729	3037	12159	False		False	False	False	False	False	False	False
Weinreb_D2_cNMF_K13_P09	Snhg11	0.0002269708783978212	8.342600088733599e-07	-1.1064075141181355	10946	13949	False		False	False	False	False	False	False	False
Weinreb_D2_cNMF_K13_P09	Snhg12	0.010255835235798509	3.769661224919115e-05	-0.3256694080802429	3781	9346	False		False	False	False	False	False	False	False
Weinreb_D2_cNMF_K13_P09	Snhg14	1.4129107290489337e-05	5.193331081389268e-08	0.29199611452389945	13788	5201	False		False	False	False	False	False	False	False
Weinreb_D2_cNMF_K13_P09	Snhg15	0.0073144086268829974	2.688502881533267e-05	-1.547898623735781	4733	15481	False		False	False	False	False	False	False	False
Weinreb_D2_cNMF_K13_P09	Snhg17	0.004438810120963083	1.6315404853001484e-05	-0.2333013097923696	6044	7961	False		False	False	False	False	False	False	True
Weinreb_D2_cNMF_K13_P09	Snhg18	5.017055758086385e-05	1.844081941615056e-07	0.1363548645561297	12681	5942	False		False	False	False	False	False	False	False
Weinreb_D2_cNMF_K13_P09	Snhg20	0.0024166972164370603	8.882874558449786e-06	1.1828499857455155	7397	2086	False		False	False	False	False	False	False	False
Weinreb_D2_cNMF_K13_P09	Snhg3	0.034286237375181924	0.00012602337753092106	-0.14432597781412276	1252	7390	True	742.0	False	False	False	False	False	False	False
Weinreb_D2_cNMF_K13_P09	Snhg4	0.05340354476529464	0.00019629144515920973	1.4078244743593396	789	1552	True	265.0	False	False	False	False	False	False	False
Weinreb_D2_cNMF_K13_P09	Snhg5	0.033690807933410116	0.00012383480173264026	0.9646992448018231	1280	2706	True	377.0	False	False	False	False	False	False	False
Weinreb_D2_cNMF_K13_P09	Snhg6	0.015510234432267655	5.700981732295979e-05	-0.30087290675248846	2714	9081	False		False	False	False	False	False	False	False
Weinreb_D2_cNMF_K13_P09	Snhg7os	0.00014360701557375054	5.278456466862047e-07	0.3950141675552124	11504	4759	False		False	False	False	False	False	False	False
Weinreb_D2_cNMF_K13_P09	Snhg8	0.03427553063016785	0.00012598402354307249	-0.08632528794468032	1253	7086	True	712.0	False	False	False	False	False	False	True
Weinreb_D2_cNMF_K13_P09	Snhg9	0.0007275457244920096	2.6741858112150897e-06	-1.4527366092293332	9477	15311	False		False	False	False	False	False	False	False
Weinreb_D2_cNMF_K13_P09	Snip1	0.0	0.0	-0.2886751345948129	15858	8837	False		False	False	False	False	False	False	True
Weinreb_D2_cNMF_K13_P09	Snn	0.006428301734939297	2.3628031491473374e-05	1.4080017053459573	5046	1551	False		False	False	False	False	False	False	True
Weinreb_D2_cNMF_K13_P09	Snph	0.00020728638493573657	7.619071775045584e-07	0.5706060160696967	11060	4032	False		False	False	False	False	False	False	False
Weinreb_D2_cNMF_K13_P09	Snrk	0.0063323058895586315	2.327518668871982e-05	1.0319927083570442	5081	2493	False		False	False	False	False	False	False	False
Weinreb_D2_cNMF_K13_P09	Snrnp200	0.013334579713500595	4.901292477975589e-05	-0.31454305848154246	3094	9238	False		False	False	False	False	False	False	False
Weinreb_D2_cNMF_K13_P09	Snrnp25	0.02728478387944183	0.00010028865465936072	-0.11779911600314391	1617	7259	False		False	False	False	False	False	False	False
Weinreb_D2_cNMF_K13_P09	Snrnp27	0.012217736742336107	4.4907827977862476e-05	-0.29768360120146825	3301	9046	False		False	False	False	False	False	False	False
Weinreb_D2_cNMF_K13_P09	Snrnp35	0.00025375595738312583	9.327119353482076e-07	-0.8258692001679575	10813	12516	False		False	False	False	False	False	False	False
Weinreb_D2_cNMF_K13_P09	Snrnp40	0.019905988733266627	7.316696509470546e-05	-0.982138235400867	2171	13319	False		False	False	False	False	False	False	False
Weinreb_D2_cNMF_K13_P09	Snrnp48	0.007967680688994247	2.928621243933225e-05	-0.38230619962806456	4495	9853	False		False	False	False	False	False	False	False
Weinreb_D2_cNMF_K13_P09	Snrnp70	0.12229175008071666	0.00044949870762123624	0.9985936360219343	414	2585	True	370.0	False	False	False	False	False	False	False
Weinreb_D2_cNMF_K13_P09	Snrpa	0.019179295974355227	7.049591446575634e-05	-0.3222896017338873	2243	9308	False		False	False	False	False	False	False	False
Weinreb_D2_cNMF_K13_P09	Snrpa1	0.015821670301980843	5.8154539030275086e-05	-0.12650866760912224	2668	7289	False		False	False	False	False	False	False	False
Weinreb_D2_cNMF_K13_P09	Snrpb	0.03634504903941893	0.0001335907987322633	-0.3892218431973624	1176	9912	True	1097.0	False	False	False	False	False	False	False
Weinreb_D2_cNMF_K13_P09	Snrpb2	0.22194916127058048	0.0008158020560086387	3.4431665578449855	180	90	True	90.0	False	False	False	False	False	False	False
Weinreb_D2_cNMF_K13_P09	Snrpc	0.0341703156676692	0.00012559729271589612	0.0034157929153869307	1260	6608	True	669.0	False	False	False	False	False	False	False
Weinreb_D2_cNMF_K13_P09	Snrpd1	0.23505949178547622	0.0008639907246558963	3.411667035801567	165	101	True	101.0	False	False	False	False	False	False	False
Weinreb_D2_cNMF_K13_P09	Snrpd2	0.019107603848871713	7.023240104207741e-05	-0.6073853189723728	2251	11387	False		False	False	False	False	False	False	False
Weinreb_D2_cNMF_K13_P09	Snrpd3	0.04710477546012855	0.00017313952640420194	-1.312847882330154	893	14860	True	1570.0	False	False	False	False	False	False	False
Weinreb_D2_cNMF_K13_P09	Snrpe	0.13090118083361016	0.00048114375313105905	-0.5589238355956394	394	11060	True	1327.0	False	False	False	False	False	False	False
Weinreb_D2_cNMF_K13_P09	Snrpf	0.15727846010038501	0.0005780967604529267	-0.5687194706744613	340	11131	True	1341.0	False	False	False	False	False	False	True
Weinreb_D2_cNMF_K13_P09	Snrpg	0.052311738126627864	0.00019227837254614236	0.5204714323567811	805	4219	True	504.0	False	False	False	False	False	False	False
Weinreb_D2_cNMF_K13_P09	Snrpn	0.00045848374547390416	1.6852146683634737e-06	0.34847553033121426	10027	4927	False		False	False	False	False	False	False	False
Weinreb_D2_cNMF_K13_P09	Sntb1	0.00011695358720584622	4.2987761861284297e-07	1.1024322294885163	11750	2297	False		False	False	False	False	False	False	False
Weinreb_D2_cNMF_K13_P09	Sntb2	0.0010993877388520313	4.040937900246339e-06	-0.12373776438727599	8829	7276	False		False	False	False	False	False	False	False
Weinreb_D2_cNMF_K13_P09	Sntg1	0.0004185864731988392	1.538567226378079e-06	0.015557224611967395	10139	6544	False		False	False	False	False	False	False	False
Weinreb_D2_cNMF_K13_P09	Snupn	0.0019804085027510035	7.2792405208129536e-06	1.010901082913952	7814	2547	False		False	False	False	False	False	False	True
Weinreb_D2_cNMF_K13_P09	Snw1	0.019133856239301965	7.03288950047738e-05	-0.06166393013660411	2246	6963	False		False	False	False	False	False	False	False
Weinreb_D2_cNMF_K13_P09	Snx1	0.014946483191581959	5.493767873682595e-05	1.2065340787404408	2808	2027	False		False	False	False	False	False	False	False
Weinreb_D2_cNMF_K13_P09	Snx10	0.036311962140121855	0.00013346918367267496	2.170592052951106	1177	451	True	162.0	False	False	False	False	False	False	True
Weinreb_D2_cNMF_K13_P09	Snx11	0.0012179618066569986	4.476771799103347e-06	-0.8781164839575655	8675	12800	False		False	False	False	False	False	False	False
Weinreb_D2_cNMF_K13_P09	Snx12	0.015736286017187243	5.7840698353037625e-05	-1.0286272190409087	2686	13549	False		False	False	False	False	False	False	False
Weinreb_D2_cNMF_K13_P09	Snx13	0.004123992272051322	1.5158252255802306e-05	1.5443041261216766	6222	1277	False		False	False	False	False	False	False	False
Weinreb_D2_cNMF_K13_P09	Snx14	0.0057028414797357955	2.0961511084910268e-05	1.5828298911440333	5388	1206	False		False	False	False	False	False	False	False
Weinreb_D2_cNMF_K13_P09	Snx15	0.008842449823720967	3.250153641063103e-05	-1.4262186472658946	4186	15242	False		False	False	False	False	False	False	False
Weinreb_D2_cNMF_K13_P09	Snx16	0.0025315196624455076	9.304918899565521e-06	-0.4999733515511804	7291	10674	False		False	False	False	False	False	False	False
Weinreb_D2_cNMF_K13_P09	Snx17	0.01309875365210891	4.814611643210363e-05	0.5329400487088293	3130	4178	False		False	False	False	False	False	False	False
Weinreb_D2_cNMF_K13_P09	Snx18	0.006494130737808189	2.3869994270598143e-05	-0.49137529186558726	5016	10623	False		False	False	False	False	False	False	True
Weinreb_D2_cNMF_K13_P09	Snx19	0.0022625843557352865	8.316413356712662e-06	-0.28763604602663223	7528	8474	False		False	False	False	False	False	False	True
Weinreb_D2_cNMF_K13_P09	Snx2	0.04471102575095274	0.00016434099829471744	-0.9968730317902973	948	13382	True	1530.0	False	False	False	False	False	False	False
Weinreb_D2_cNMF_K13_P09	Snx20	0.007225252182025359	2.655732308936864e-05	-0.6874481417041317	4768	11847	False		False	False	False	False	False	False	True
Weinreb_D2_cNMF_K13_P09	Snx21	0.0001698556639229537	6.243258548930835e-07	-1.1132563483256528	11290	14019	False		False	False	False	False	False	False	False
Weinreb_D2_cNMF_K13_P09	Snx22	0.0002676293796658831	9.837054437595848e-07	0.03765012777989767	10728	6420	False		False	False	False	False	False	False	False
Weinreb_D2_cNMF_K13_P09	Snx24	0.007354769233403386	2.7033379300608653e-05	-0.4968142633186307	4713	10657	False		False	False	False	False	False	False	False
Weinreb_D2_cNMF_K13_P09	Snx25	0.002938161614027038	1.0799582534519072e-05	-0.23905203084257332	7006	8032	False		False	False	False	False	False	False	False
Weinreb_D2_cNMF_K13_P09	Snx27	0.02295055487072553	8.435765083721777e-05	0.6558496024224038	1888	3713	False		False	False	False	False	False	False	False
Weinreb_D2_cNMF_K13_P09	Snx29	0.0004900207500991812	1.8011328951608698e-06	-0.006524312200272197	9950	6674	False		False	False	False	False	False	False	False
Weinreb_D2_cNMF_K13_P09	Snx3	0.08659610238916181	0.0003182948652159511	-0.5941068450126288	513	11295	True	1368.0	False	False	False	False	False	False	False
Weinreb_D2_cNMF_K13_P09	Snx30	0.0038084961846474976	1.3998606707725897e-05	1.0037309797794405	6415	2569	False		False	False	False	False	False	False	False
Weinreb_D2_cNMF_K13_P09	Snx31	1.7785980964883905e-05	6.537460991615872e-08	-0.6806075113742753	13640	11825	False		False	False	False	False	False	False	False
Weinreb_D2_cNMF_K13_P09	Snx32	0.0010287689452888585	3.78136964302976e-06	0.20781712598216923	8958	5598	False		False	False	False	False	False	False	False
Weinreb_D2_cNMF_K13_P09	Snx33	0.0006456082567216768	2.3730143434405935e-06	-0.9652181231693242	9646	13230	False		False	False	False	False	False	False	False
Weinreb_D2_cNMF_K13_P09	Snx4	0.017461678156938616	6.418259415914216e-05	-0.3737469487801816	2470	9784	False		False	False	False	False	False	False	False
Weinreb_D2_cNMF_K13_P09	Snx5	0.04864666138965201	0.00017880692205568874	-0.33373033894705345	866	9437	True	1000.0	False	False	False	False	False	False	False
Weinreb_D2_cNMF_K13_P09	Snx6	0.01369480588980782	5.033698139514134e-05	-0.28570455140445555	3023	8457	False		False	False	False	False	False	False	False
Weinreb_D2_cNMF_K13_P09	Snx7	0.002032290472999031	7.469939227470919e-06	1.6846677407776198	7765	1012	False		False	False	False	False	False	False	False
Weinreb_D2_cNMF_K13_P09	Snx8	0.002057059257586472	7.5609800103042265e-06	-1.4235736602795477	7737	15232	False		False	False	False	False	False	False	False
Weinreb_D2_cNMF_K13_P09	Snx9	0.0032279945306780407	1.1864899870927541e-05	-1.036756262022078	6806	13591	False		False	False	False	False	False	False	True
Weinreb_D2_cNMF_K13_P09	Soat1	0.00840225118775153	3.0883530961904586e-05	-0.5258757312061813	4340	10857	False		False	False	False	False	False	False	False
Weinreb_D2_cNMF_K13_P09	Soat2	0.002775160670888326	1.0200452067962385e-05	-0.9880350671179837	7118	13353	False		False	False	False	False	False	False	False
Weinreb_D2_cNMF_K13_P09	Sobp	5.919548023634011e-05	2.175804324142139e-07	-0.28436490380539925	12489	8445	False		False	False	False	False	False	False	False
Weinreb_D2_cNMF_K13_P09	Socs1	0.016106840651328582	5.920271851416586e-05	0.14037729710497893	2634	5919	False		False	False	False	False	False	False	True
Weinreb_D2_cNMF_K13_P09	Socs2	0.03186209080998649	0.00011711312195423171	-0.38913106452255364	1361	9911	True	1096.0	False	False	False	False	False	False	True
Weinreb_D2_cNMF_K13_P09	Socs3	0.018507824919428345	6.802783815484015e-05	0.3512311659968669	2328	4914	False		False	False	False	False	False	False	True
Weinreb_D2_cNMF_K13_P09	Socs4	0.0	0.0	-0.28867513459481287	15859	8683	False		False	False	False	False	False	False	True
Weinreb_D2_cNMF_K13_P09	Socs5	0.006162608817537033	2.265144375830571e-05	-0.007574582718364668	5170	6682	False		False	False	False	False	False	False	False
Weinreb_D2_cNMF_K13_P09	Socs6	0.012547213423102176	4.611886095513144e-05	-0.3140777853467743	3242	9231	False		False	False	False	False	False	False	False
Weinreb_D2_cNMF_K13_P09	Socs7	0.015729915602802312	5.7817283093781394e-05	1.8806492418564458	2687	728	False		False	False	False	False	False	False	True
Weinreb_D2_cNMF_K13_P09	Sod1	0.20852133773697337	0.0007664464018411369	1.5425397805602186	209	1281	True	238.0	False	False	False	False	False	False	False
Weinreb_D2_cNMF_K13_P09	Sod2	0.03870567100576674	0.00014226756165662476	-1.2580389794376705	1100	14673	True	1562.0	False	False	False	False	False	False	False
Weinreb_D2_cNMF_K13_P09	Soga1	0.0	0.0	-0.28867513459481275	15860	8506	False		False	False	False	False	False	False	True
Weinreb_D2_cNMF_K13_P09	Son	0.05947336146989529	0.00021860181983628292	-1.0081808382871402	723	13443	True	1532.0	False	False	False	False	False	False	False
Weinreb_D2_cNMF_K13_P09	Sorbs2	0.0	0.0	-1.1279952940657345	15861	14105	False		False	False	False	False	False	False	False
Weinreb_D2_cNMF_K13_P09	Sorbs3	0.0005207959841819365	1.9142511385240483e-06	-0.12611626263264525	9881	7285	False		False	False	False	False	False	False	False
Weinreb_D2_cNMF_K13_P09	Sorcs2	2.605949958935156e-05	9.578496815147563e-08	-0.8967412125474984	13296	12901	False		False	False	False	False	False	False	False
Weinreb_D2_cNMF_K13_P09	Sord	0.020647042336840813	7.589080081432511e-05	1.5154071733377352	2098	1326	False		False	False	False	False	False	False	False
Weinreb_D2_cNMF_K13_P09	Sorl1	0.007429496010863117	2.7308046969283592e-05	-0.41715496984450745	4684	10124	False		False	False	False	False	False	False	False
Weinreb_D2_cNMF_K13_P09	Sort1	0.013392709069820123	4.9226586539631235e-05	-0.6512323142555859	3079	11662	False		False	False	False	False	False	False	False
Weinreb_D2_cNMF_K13_P09	Sos1	0.007332337996171778	2.695093046706675e-05	0.8010503562645871	4724	3246	False		False	False	False	False	False	False	False
Weinreb_D2_cNMF_K13_P09	Sos2	0.006961393897622592	2.5587478780525914e-05	-0.16332338927009216	4842	7496	False		False	False	False	False	False	False	False
Weinreb_D2_cNMF_K13_P09	Sowaha	4.889106347048011e-05	1.7970525264135508e-07	-0.6688500760177212	12705	11750	False		False	False	False	False	False	False	False
Weinreb_D2_cNMF_K13_P09	Sowahb	3.762300089411141e-05	1.3828807149765657e-07	-0.6052204488700371	12975	11369	False		False	False	False	False	False	False	False
Weinreb_D2_cNMF_K13_P09	Sowahc	0.00032643862966314803	1.1998662383552709e-06	-0.06848707103930579	10473	7000	False		False	False	False	False	False	False	False
Weinreb_D2_cNMF_K13_P09	Sox1	3.144742329403726e-05	1.155889593480979e-07	-0.1288422141116739	13127	7302	False		False	False	False	False	False	False	False
Weinreb_D2_cNMF_K13_P09	Sox10	0.0	0.0	-0.9461974015444711	15862	13125	False		False	False	False	False	False	False	False
Weinreb_D2_cNMF_K13_P09	Sox12	0.003785036423415787	1.3912377404867801e-05	0.9505293098868374	6433	2742	False		False	False	False	False	False	False	False
Weinreb_D2_cNMF_K13_P09	Sox13	0.0014345478238047145	5.272860944384788e-06	-1.0241512389401597	8400	13534	False		False	False	False	False	False	False	False
Weinreb_D2_cNMF_K13_P09	Sox15	1.2630423827846665e-08	4.642471126284722e-11	-1.5716710203735604	14451	15540	False		False	False	False	False	False	False	False
Weinreb_D2_cNMF_K13_P09	Sox18	4.4869242031590184e-05	1.649225421325007e-07	-0.32930129613329595	12802	9383	False		False	False	False	False	False	False	False
Weinreb_D2_cNMF_K13_P09	Sox2ot	0.0005985303617244419	2.1999736195584177e-06	-0.18533953521983376	9740	7644	False		False	False	False	False	False	False	False
Weinreb_D2_cNMF_K13_P09	Sox3	0.0	0.0	-1.0379597060992645	15863	13606	False		False	False	False	False	False	False	False
Weinreb_D2_cNMF_K13_P09	Sox4	0.02981735079792286	0.00010959742288019449	-0.22525405528300943	1480	7891	True	830.0	False	False	False	False	False	False	True
Weinreb_D2_cNMF_K13_P09	Sox5	0.0010150104587997326	3.730798595582942e-06	-0.06568131925367526	8987	6983	False		False	False	False	False	False	False	False
Weinreb_D2_cNMF_K13_P09	Sox5it	1.0953071345932197e-06	4.025939126089956e-09	-1.2331240654357378	14408	14568	False		False	False	False	False	False	False	False
Weinreb_D2_cNMF_K13_P09	Sox6	0.0011416112763681589	4.196135822691386e-06	1.1957426514314522	8773	2060	False		False	False	False	False	False	False	False
Weinreb_D2_cNMF_K13_P09	Sox7	0.00012811228773917233	4.7089282581326225e-07	-0.7678666204782261	11646	12209	False		False	False	False	False	False	False	False
Weinreb_D2_cNMF_K13_P09	Sox9	1.6095883093590523e-05	5.916244263260646e-08	-0.23880385302282722	13689	8026	False		False	False	False	False	False	False	False
Weinreb_D2_cNMF_K13_P09	Sp1	0.07974171403006786	0.00029310069874999414	1.1794938095176724	556	2099	True	326.0	False	False	False	False	False	False	False
Weinreb_D2_cNMF_K13_P09	Sp100	0.015477061040971291	5.6887884351150265e-05	-0.20698282645829116	2720	7784	False		False	False	False	False	False	False	True
Weinreb_D2_cNMF_K13_P09	Sp110	0.022590006520233994	8.303241003009918e-05	0.8198046830846096	1918	3186	False		False	False	False	False	False	False	False
Weinreb_D2_cNMF_K13_P09	Sp140	0.008238602130929654	3.028201827199446e-05	0.37908664383748586	4392	4813	False		False	False	False	False	False	False	True
Weinreb_D2_cNMF_K13_P09	Sp2	0.0034881735982876974	1.282122075572515e-05	-1.2332491174838298	6612	14569	False		False	False	False	False	False	False	False
Weinreb_D2_cNMF_K13_P09	Sp3	0.19550443528859948	0.0007186011398024969	3.458860367259021	244	57	True	57.0	False	False	False	False	False	False	True
Weinreb_D2_cNMF_K13_P09	Sp3os	0.00010208245459194578	3.7521690040086027e-07	-1.1824602054077804	11921	14356	False		False	False	False	False	False	False	False
Weinreb_D2_cNMF_K13_P09	Sp4	0.0003134992462297867	1.1523059072056008e-06	-1.866481231324254	10527	15899	False		False	False	False	False	False	False	False
Weinreb_D2_cNMF_K13_P09	Sp7	6.909933922259632e-06	2.5398331169140813e-08	-1.2528720110260994	14051	14653	False		False	False	False	False	False	False	False
Weinreb_D2_cNMF_K13_P09	Sp9	8.341557999490844e-05	3.066044551528546e-07	0.05989218361572672	12153	6306	False		False	False	False	False	False	False	False
Weinreb_D2_cNMF_K13_P09	Spa17	0.0005566445793149149	2.0460171584859426e-06	0.17864898984701363	9819	5738	False		False	False	False	False	False	False	False
Weinreb_D2_cNMF_K13_P09	Spaca1	1.0232099608924456e-05	3.760936896746998e-08	-0.7048496045912803	13937	11938	False		False	False	False	False	False	False	False
Weinreb_D2_cNMF_K13_P09	Spaca6	0.00017513174161155092	6.437187419910959e-07	-0.13110857904186535	11263	7313	False		False	False	False	False	False	False	False
Weinreb_D2_cNMF_K13_P09	Spaca9	0.0	0.0	-1.1749436817477765	15864	14334	False		False	False	False	False	False	False	False
Weinreb_D2_cNMF_K13_P09	Spag1	0.0	0.0	-0.28867513459481287	15865	8684	False		False	False	False	False	False	False	False
Weinreb_D2_cNMF_K13_P09	Spag17os	3.03445727140205e-06	1.1153529333964138e-08	-0.9062535781851431	14290	12948	False		False	False	False	False	False	False	False
Weinreb_D2_cNMF_K13_P09	Spag4	0.0	0.0	-1.654912791495054	15866	15662	False		False	False	False	False	False	False	True
Weinreb_D2_cNMF_K13_P09	Spag5	0.0038519097727365754	1.4158178810720261e-05	-0.7908013403784943	6386	12339	False		False	False	False	False	False	False	False
Weinreb_D2_cNMF_K13_P09	Spag6	0.00013470686160185476	4.951320114217111e-07	1.0748177067572096	11581	2366	False		False	False	False	False	False	False	False
Weinreb_D2_cNMF_K13_P09	Spag6l	0.00027406331466469557	1.0073541810208995e-06	0.2746598707140692	10695	5285	False		False	False	False	False	False	False	False
Weinreb_D2_cNMF_K13_P09	Spag7	0.006694331500800431	2.460585735351585e-05	-0.4552790491702306	4934	10429	False		False	False	False	False	False	False	False
Weinreb_D2_cNMF_K13_P09	Spag9	0.013645407865031552	5.0155412742461834e-05	1.6543491491607816	3042	1075	False		False	False	False	False	False	False	False
Weinreb_D2_cNMF_K13_P09	Spanxn4	0.0	0.0	-1.1460216464496107	15867	14197	False		False	False	False	False	False	False	False
Weinreb_D2_cNMF_K13_P09	Sparc	0.0022610208040732016	8.310666325936322e-06	1.8812262011909469	7529	727	False		False	False	False	False	False	False	False
Weinreb_D2_cNMF_K13_P09	Spast	0.015675088170432165	5.761575797065325e-05	0.7122508990371808	2694	3531	False		False	False	False	False	False	False	False
Weinreb_D2_cNMF_K13_P09	Spata1	0.0043609266078349605	1.6029134205365925e-05	1.0004019666999038	6093	2579	False		False	False	False	False	False	False	False
Weinreb_D2_cNMF_K13_P09	Spata13	0.003675901766735486	1.3511239248760753e-05	-1.3968638332445262	6494	15156	False		False	False	False	False	False	False	False
Weinreb_D2_cNMF_K13_P09	Spata16	4.8119163421484615e-05	1.7686803693214138e-07	1.4366892214009135	12743	1489	False		False	False	False	False	False	False	False
Weinreb_D2_cNMF_K13_P09	Spata18	0.00029680343559856817	1.0909383554576846e-06	0.01837861080992324	10599	6531	False		False	False	False	False	False	False	False
Weinreb_D2_cNMF_K13_P09	Spata2	0.00874798367453106	3.2154314198611076e-05	-0.42706814253736736	4214	10219	False		False	False	False	False	False	False	False
Weinreb_D2_cNMF_K13_P09	Spata21	0.0	0.0	-1.072819810781329	15868	13782	False		False	False	False	False	False	False	False
Weinreb_D2_cNMF_K13_P09	Spata24	0.0051578618532702	1.8958369927681736e-05	-0.4683553952018747	5645	10510	False		False	False	False	False	False	False	False
Weinreb_D2_cNMF_K13_P09	Spata2l	1.647160294388126e-06	6.054344819530273e-09	-1.3848526135836905	14351	15124	False		False	False	False	False	False	False	False
Weinreb_D2_cNMF_K13_P09	Spata31d1a	0.0	0.0	-1.2247043391683872	15869	14521	False		False	False	False	False	False	False	False
Weinreb_D2_cNMF_K13_P09	Spata31d1b	0.00025588545544585455	9.405391732971837e-07	0.28087138560336017	10804	5258	False		False	False	False	False	False	False	False
Weinreb_D2_cNMF_K13_P09	Spata31d1d	0.00013973149292551774	5.136006757818905e-07	1.1154438106192726	11531	2270	False		False	False	False	False	False	False	False
Weinreb_D2_cNMF_K13_P09	Spata5	0.0003278066451480531	1.2048945513204937e-06	-2.07761120915631	10468	16035	False		False	False	False	False	False	False	False
Weinreb_D2_cNMF_K13_P09	Spata6	0.004038734010156293	1.4844874791577991e-05	0.44366098032687556	6268	4543	False		False	False	False	False	False	False	False
Weinreb_D2_cNMF_K13_P09	Spata7	0.006804984103904078	2.5012574912608643e-05	0.8210076892645781	4892	3182	False		False	False	False	False	False	False	True
Weinreb_D2_cNMF_K13_P09	Spata9	4.821384131900624e-05	1.7721603745178542e-07	-0.36408458112405456	12728	9697	False		False	False	False	False	False	False	False
Weinreb_D2_cNMF_K13_P09	Spats1	0.0	0.0	-1.4166136032479772	15870	15215	False		False	False	False	False	False	False	False
Weinreb_D2_cNMF_K13_P09	Spats2	0.004111566781638519	1.51125808030802e-05	-1.215047302013507	6229	14481	False		False	False	False	False	False	False	False
Weinreb_D2_cNMF_K13_P09	Spats2l	9.01395389158531e-06	3.3131921181524607e-08	-1.6207249677020479	13982	15621	False		False	False	False	False	False	False	False
Weinreb_D2_cNMF_K13_P09	Spc24	0.012203990278688147	4.485730112188043e-05	-1.9291179828779295	3306	15967	False		False	False	False	False	False	False	False
Weinreb_D2_cNMF_K13_P09	Spc25	0.01432625874237085	5.265796577032187e-05	-1.267582488328085	2907	14701	False		False	False	False	False	False	False	False
Weinreb_D2_cNMF_K13_P09	Spcs1	0.021484821301101676	7.897016276195413e-05	-1.0894495216802915	2005	13868	False		False	False	False	False	False	False	False
Weinreb_D2_cNMF_K13_P09	Spcs2	0.6169002868132019	0.002267494589542464	0.6151399982980464	44	3877	True	473.0	False	False	False	False	False	False	True
Weinreb_D2_cNMF_K13_P09	Spcs3	0.04492491574731718	0.00016512717787654102	0.014747413627580686	943	6549	True	664.0	False	False	False	False	False	False	False
Weinreb_D2_cNMF_K13_P09	Spdl1	0.0055916547912527445	2.0552830427835453e-05	0.6070122615373156	5433	3894	False		False	False	False	False	False	False	False
Weinreb_D2_cNMF_K13_P09	Specc1	0.004842081727665859	1.7797680361476853e-05	1.4851275224006042	5815	1399	False		False	False	False	False	False	False	False
Weinreb_D2_cNMF_K13_P09	Specc1l	0.007040332433593388	2.5877627297306198e-05	-1.2151483328576052	4820	14482	False		False	False	False	False	False	False	False
Weinreb_D2_cNMF_K13_P09	Spef1	0.0004201079264088035	1.5441595189990754e-06	-0.4556536581751758	10134	10432	False		False	False	False	False	False	False	False
Weinreb_D2_cNMF_K13_P09	Spef2	2.98357023374291e-05	1.0966487627165769e-07	-1.1873833855749611	13185	14364	False		False	False	False	False	False	False	False
Weinreb_D2_cNMF_K13_P09	Speg	3.06231941280021e-05	1.1255940138795754e-07	-0.10165201162772554	13165	7176	False		False	False	False	False	False	False	False
Weinreb_D2_cNMF_K13_P09	Spem1	6.290961112059382e-05	2.3123218759235339e-07	0.9934688684583448	12429	2617	False		False	False	False	False	False	False	False
Weinreb_D2_cNMF_K13_P09	Spen	0.00043736565197227743	1.6075924597505442e-06	0.4811044666274956	10085	4385	False		False	False	False	False	False	False	False
Weinreb_D2_cNMF_K13_P09	Spg11	0.005201717156878108	1.9119565611618557e-05	-0.22000654135895306	5621	7868	False		False	False	False	False	False	False	False
Weinreb_D2_cNMF_K13_P09	Spg20	0.0	0.0	-0.28867513459481287	15871	8685	False		False	False	False	False	False	False	True
Weinreb_D2_cNMF_K13_P09	Spg21	0.02045517673239066	7.518557465491218e-05	-0.25716586214023285	2120	8158	False		False	False	False	False	False	False	True
Weinreb_D2_cNMF_K13_P09	Spg7	0.0018105188140148376	6.654789603439729e-06	-1.5876765912049575	7984	15567	False		False	False	False	False	False	False	False
Weinreb_D2_cNMF_K13_P09	Sphk2	0.007274566706864968	2.6738584827529466e-05	-0.4628437249957401	4747	10470	False		False	False	False	False	False	False	True
Weinreb_D2_cNMF_K13_P09	Sphkap	0.0005427581784627678	1.994975945710505e-06	1.7543157132181313	9844	902	False		False	False	False	False	False	False	False
Weinreb_D2_cNMF_K13_P09	Spi1	0.0166363537998874	6.114901068668397e-05	-0.9822737103150576	2565	13320	False		False	False	False	False	False	False	False
Weinreb_D2_cNMF_K13_P09	Spib	1.2811911360210663e-05	4.7091791513094184e-08	-0.5389956308808554	13827	10938	False		False	False	False	False	False	False	False
Weinreb_D2_cNMF_K13_P09	Spic	7.462278950261963e-05	2.742854478603804e-07	-0.06689263631174576	12253	6988	False		False	False	False	False	False	False	False
Weinreb_D2_cNMF_K13_P09	Spice1	0.001187172635844979	4.363602329538984e-06	0.063352398393109	8707	6292	False		False	False	False	False	False	False	False
Weinreb_D2_cNMF_K13_P09	Spidr	0.004390564382654193	1.6138071574151808e-05	0.5998815482145039	6079	3910	False		False	False	False	False	False	False	False
Weinreb_D2_cNMF_K13_P09	Spin1	0.08547083787980712	0.0003141588139912926	0.48504295867042657	521	4371	True	516.0	False	False	False	False	False	False	False
Weinreb_D2_cNMF_K13_P09	Spin2c	1.5323683493772534e-06	5.632412588667125e-09	-0.7460867565550054	14380	12127	False		False	False	False	False	False	False	False
Weinreb_D2_cNMF_K13_P09	Spin4	0.0002925366189416399	1.075255134212751e-06	-0.40955247024897834	10620	10065	False		False	False	False	False	False	False	False
Weinreb_D2_cNMF_K13_P09	Spink10	0.00011076020708204817	4.071130710483769e-07	0.29282796482562595	11833	5174	False		False	False	False	False	False	False	False
Weinreb_D2_cNMF_K13_P09	Spink13	4.045259979745595e-05	1.4868861813551514e-07	-0.536956851332379	12914	10916	False		False	False	False	False	False	False	False
Weinreb_D2_cNMF_K13_P09	Spink2	8.426319982998969e-05	3.097199884588353e-07	-0.290183976754015	12143	8937	False		False	False	False	False	False	False	False
Weinreb_D2_cNMF_K13_P09	Spint1	0.006346578007640661	2.332764565368398e-05	-0.25942271520775173	5078	8180	False		False	False	False	False	False	False	False
Weinreb_D2_cNMF_K13_P09	Spint2	0.06043978812597852	0.00022215404255476883	-0.15131952678713856	709	7431	True	750.0	False	False	False	False	False	False	True
Weinreb_D2_cNMF_K13_P09	Spire1	0.0016926621683078904	6.221592679731626e-06	-1.3194437123398304	8110	14879	False		False	False	False	False	False	False	True
Weinreb_D2_cNMF_K13_P09	Spire2	0.0022299147389346153	8.19633207141999e-06	1.1882456996735764	7560	2073	False		False	False	False	False	False	False	False
Weinreb_D2_cNMF_K13_P09	Spn	0.23515833798511168	0.0008643540462941923	2.5259764127477977	164	212	True	120.0	False	False	False	False	False	False	False
Weinreb_D2_cNMF_K13_P09	Spns1	0.0027741432877942227	1.0196712548447346e-05	1.0822253083241702	7120	2344	False		False	False	False	False	False	False	False
Weinreb_D2_cNMF_K13_P09	Spns2	0.203706240206899	0.0007487479052916144	3.454115229398284	219	69	True	69.0	False	False	False	False	False	False	True
Weinreb_D2_cNMF_K13_P09	Spns3	0.00527252194202432	1.9379817504290098e-05	2.0500592783789475	5583	555	False		False	False	False	False	False	False	False
Weinreb_D2_cNMF_K13_P09	Spo11	0.00021691328719422836	7.972920674969894e-07	1.662437884516863	11006	1048	False		False	False	False	False	False	False	False
Weinreb_D2_cNMF_K13_P09	Spock2	7.856146140386327e-05	2.8876253178619345e-07	-0.8629862772579184	12203	12729	False		False	False	False	False	False	False	False
Weinreb_D2_cNMF_K13_P09	Spon1	0.0004721800257485924	1.7355570690456711e-06	0.7657287015460261	9993	3353	False		False	False	False	False	False	False	False
Weinreb_D2_cNMF_K13_P09	Spop	0.04623789700946656	0.00016995320563456643	-0.6436659720881314	910	11616	True	1404.0	False	False	False	False	False	False	False
Weinreb_D2_cNMF_K13_P09	Spopl	0.0011649185326338826	4.281804574366988e-06	-0.9954257863633735	8739	13373	False		False	False	False	False	False	False	True
Weinreb_D2_cNMF_K13_P09	Spp1	0.016897044423625003	6.210721186036646e-05	0.3256704799177402	2537	5030	False		False	False	False	False	False	False	True
Weinreb_D2_cNMF_K13_P09	Sppl2a	0.023295421123082843	8.562525012036217e-05	-0.17374695385023156	1856	7577	False		False	False	False	False	False	False	True
Weinreb_D2_cNMF_K13_P09	Sppl2b	0.006291898094505282	2.3126662756056204e-05	0.0028620937749850085	5100	6610	False		False	False	False	False	False	False	False
Weinreb_D2_cNMF_K13_P09	Sppl3	0.0152611307839713	5.6094205534764415e-05	0.03697384137364801	2757	6425	False		False	False	False	False	False	False	False
Weinreb_D2_cNMF_K13_P09	Spr	0.007147600877920846	2.6271905955203465e-05	0.5069629302731401	4792	4276	False		False	False	False	False	False	False	False
Weinreb_D2_cNMF_K13_P09	Spred1	0.02324147858281755	8.542697752945517e-05	1.0978447582789876	1863	2308	False		False	False	False	False	False	False	True
Weinreb_D2_cNMF_K13_P09	Spred2	0.0004354129374713155	1.6004150120162834e-06	1.4053161372749405	10090	1558	False		False	False	False	False	False	False	False
Weinreb_D2_cNMF_K13_P09	Spred3	0.0003680158694128141	1.3526886120771113e-06	0.3308921840450897	10326	5007	False		False	False	False	False	False	False	False
Weinreb_D2_cNMF_K13_P09	Sprr2a2	0.000581027096683775	2.135638167577898e-06	-0.020963667765510386	9773	6749	False		False	False	False	False	False	False	False
Weinreb_D2_cNMF_K13_P09	Sprr2a3	0.0	0.0	-1.0212892107662572	15872	13519	False		False	False	False	False	False	False	False
Weinreb_D2_cNMF_K13_P09	Sprr2f	6.056365232011422e-05	2.2260932097827488e-07	1.5764203207609166	12467	1222	False		False	False	False	False	False	False	False
Weinreb_D2_cNMF_K13_P09	Sprr2k	1.4129107290489337e-05	5.193331081389268e-08	0.29199611452389945	13789	5202	False		False	False	False	False	False	False	False
Weinreb_D2_cNMF_K13_P09	Sprtn	3.283676783700936e-05	1.2069566994872616e-07	-0.5826456907602447	13055	11233	False		False	False	False	False	False	False	False
Weinreb_D2_cNMF_K13_P09	Spry1	5.505909383898669e-05	2.0237662399209858e-07	-0.3546936879147246	12590	9622	False		False	False	False	False	False	False	False
Weinreb_D2_cNMF_K13_P09	Spry2	0.0011249890936742	4.135038899686792e-06	-0.615629021251387	8790	11455	False		False	False	False	False	False	False	False
Weinreb_D2_cNMF_K13_P09	Spry4	0.0006034074797022324	2.217900080063613e-06	0.5958777183824772	9726	3938	False		False	False	False	False	False	False	False
Weinreb_D2_cNMF_K13_P09	Spryd3	0.001564230088454237	5.749524417782468e-06	-0.547667667812858	8249	10986	False		False	False	False	False	False	False	False
Weinreb_D2_cNMF_K13_P09	Spryd4	0.0008990214674660399	3.3044664704120002e-06	-1.2751857106221862	9164	14730	False		False	False	False	False	False	False	False
Weinreb_D2_cNMF_K13_P09	Spryd7	0.012341018652823797	4.5360966144588506e-05	0.1783549133086529	3275	5739	False		False	False	False	False	False	False	False
Weinreb_D2_cNMF_K13_P09	Spsb1	0.0012597511928433888	4.630373943734272e-06	-0.2370204058493457	8612	7988	False		False	False	False	False	False	False	False
Weinreb_D2_cNMF_K13_P09	Spsb2	0.0005026771818222147	1.8476532017133968e-06	0.14889483366770795	9924	5879	False		False	False	False	False	False	False	False
Weinreb_D2_cNMF_K13_P09	Spsb3	0.006811517841826897	2.5036590488069003e-05	2.3819040337129156	4891	283	False		False	False	False	False	False	False	False
Weinreb_D2_cNMF_K13_P09	Spsb4	0.0020199921428468415	7.424735168279194e-06	0.8606500193231336	7778	3026	False		False	False	False	False	False	False	False
Weinreb_D2_cNMF_K13_P09	Sptan1	0.0024581331145820213	9.0351774133275e-06	-0.3238089008434533	7352	9328	False		False	False	False	False	False	False	False
Weinreb_D2_cNMF_K13_P09	Sptb	8.148588983982878e-05	2.9951163629757434e-07	1.2961246744127577	12181	1799	False		False	False	False	False	False	False	False
Weinreb_D2_cNMF_K13_P09	Sptbn1	0.031234105218352133	0.00011480488193265963	0.10472898405892093	1393	6078	True	635.0	False	False	False	False	False	False	False
Weinreb_D2_cNMF_K13_P09	Sptlc1	0.0008053288285010212	2.9600873925052575e-06	-0.35093858701887143	9333	9593	False		False	False	False	False	False	False	True
Weinreb_D2_cNMF_K13_P09	Sptlc2	0.020245271498620154	7.441404156915209e-05	-0.1491962312525319	2133	7410	False		False	False	False	False	False	False	False
Weinreb_D2_cNMF_K13_P09	Sptlc3	1.5298102538814497e-05	5.623009986949703e-08	-0.16575236610903313	13719	7516	False		False	False	False	False	False	False	False
Weinreb_D2_cNMF_K13_P09	Sptssa	0.06876652643821184	0.00025276001644571977	-0.15175519828174888	628	7434	True	752.0	False	False	False	False	False	False	False
Weinreb_D2_cNMF_K13_P09	Spty2d1	0.0054936837000406835	2.0192725360608945e-05	0.9850075053864555	5473	2650	False		False	False	False	False	False	False	False
Weinreb_D2_cNMF_K13_P09	Sqle	0.0315013426141455	0.00011578714659039735	1.0980148661858635	1378	2307	True	345.0	False	False	False	False	False	False	False
Weinreb_D2_cNMF_K13_P09	Sqrdl	0.0002647029133314931	9.729488486962454e-07	-0.5862609750869135	10741	11251	False		False	False	False	False	False	False	False
Weinreb_D2_cNMF_K13_P09	Sqstm1	0.0666295409325095	0.000244905257458425	-0.43487632882183	650	10276	True	1171.0	False	False	False	False	False	False	True
Weinreb_D2_cNMF_K13_P09	Sra1	0.0	0.0	-0.2886751345948128	15873	8559	False		False	False	False	False	False	False	True
Weinreb_D2_cNMF_K13_P09	Src	5.600365828788467e-05	2.0584848941854289e-07	0.10971313536310529	12563	6063	False		False	False	False	False	False	False	False
Weinreb_D2_cNMF_K13_P09	Srcap	0.0021478052899983136	7.894528465240512e-06	-0.03301017970580119	7641	6809	False		False	False	False	False	False	False	False
Weinreb_D2_cNMF_K13_P09	Srcin1	0.00012106137551028931	4.449763111477857e-07	-0.2812587273524381	11718	8416	False		False	False	False	False	False	False	False
Weinreb_D2_cNMF_K13_P09	Srd5a1	0.001399670365435612	5.144664459734945e-06	-0.7404736290630134	8446	12096	False		False	False	False	False	False	False	False
Weinreb_D2_cNMF_K13_P09	Srd5a3	0.007373800126677439	2.7103329742285368e-05	0.44446555713515556	4707	4539	False		False	False	False	False	False	False	False
Weinreb_D2_cNMF_K13_P09	Srebf1	0.01623735652683852	5.968244602912127e-05	-0.7127320478516351	2623	11971	False		False	False	False	False	False	False	False
Weinreb_D2_cNMF_K13_P09	Srebf2	0.0586384484529325	0.00021553299203838798	-0.6478162013633776	732	11635	True	1408.0	False	False	False	False	False	False	False
Weinreb_D2_cNMF_K13_P09	Srek1	0.011856050905995884	4.357840619844948e-05	1.7923862557866712	3389	837	False		False	False	False	False	False	False	False
Weinreb_D2_cNMF_K13_P09	Srek1ip1	0.010610891778660921	3.9001667226683736e-05	-0.16210919680936067	3695	7493	False		False	False	False	False	False	False	True
Weinreb_D2_cNMF_K13_P09	Srf	0.013361767701244899	4.911285764804685e-05	-1.682896384814499	3086	15707	False		False	False	False	False	False	False	True
Weinreb_D2_cNMF_K13_P09	Srfbp1	0.005313646046178123	1.9530974321140086e-05	0.9451356628984707	5556	2763	False		False	False	False	False	False	False	False
Weinreb_D2_cNMF_K13_P09	Srgap1	2.0406025530603975e-05	7.500491323117292e-08	-1.429945901726986	13506	15246	False		False	False	False	False	False	False	False
Weinreb_D2_cNMF_K13_P09	Srgap2	0.0023390414805338077	8.59744113465097e-06	0.7493744191782793	7460	3410	False		False	False	False	False	False	False	False
Weinreb_D2_cNMF_K13_P09	Srgap3	0.003970188577580877	1.4592927433431166e-05	1.060710344231829	6318	2408	False		False	False	False	False	False	False	True
Weinreb_D2_cNMF_K13_P09	Srgn	1.2100124268219923	0.004447552853754482	-0.17171634681071557	15	7556	True	777.0	False	False	False	False	False	False	True
Weinreb_D2_cNMF_K13_P09	Sri	0.04595622239487082	0.00016891787516340278	0.8400194439974645	916	3092	True	407.0	False	False	False	False	False	False	False
Weinreb_D2_cNMF_K13_P09	Srl	0.0014155377027858628	5.202986853744519e-06	0.5123001648626084	8435	4246	False		False	False	False	False	False	False	False
Weinreb_D2_cNMF_K13_P09	Srm	0.09255831594827905	0.00034020973099893414	-0.3648600288095547	487	9703	True	1054.0	False	False	False	False	False	False	False
Weinreb_D2_cNMF_K13_P09	Srms	0.0	0.0	-1.4166136032479772	15874	15216	False		False	False	False	False	False	False	False
Weinreb_D2_cNMF_K13_P09	Srp14	0.04468081602917688	0.00016422995866296076	-0.3904896732269296	950	9921	True	1098.0	False	False	False	False	False	False	False
Weinreb_D2_cNMF_K13_P09	Srp19	0.08006297855869159	0.00029428154692925066	-0.44491980109470053	553	10356	True	1187.0	False	False	False	False	False	False	False
Weinreb_D2_cNMF_K13_P09	Srp54b	0.10081069053409104	0.0003705423716609614	-0.17172013628055066	457	7557	True	778.0	False	False	False	False	False	False	False
Weinreb_D2_cNMF_K13_P09	Srp68	0.018185110648719464	6.684166126622069e-05	-0.4658624297033629	2370	10491	False		False	False	False	False	False	False	False
Weinreb_D2_cNMF_K13_P09	Srp72	0.025544549627313236	9.38922048025739e-05	-0.23448842294606767	1710	7973	False		False	False	False	False	False	False	False
Weinreb_D2_cNMF_K13_P09	Srp9	0.07404681148373876	0.00027216836821327165	-0.4341481049229223	586	10271	True	1169.0	False	False	False	False	False	False	False
Weinreb_D2_cNMF_K13_P09	Srpk1	0.03496078039179877	0.00012850274522337846	-0.4165893111872063	1228	10119	True	1143.0	False	False	False	False	False	False	False
Weinreb_D2_cNMF_K13_P09	Srpk2	0.020460335510923636	7.52045363942114e-05	1.3801661093088862	2119	1616	False		False	False	False	False	False	False	False
Weinreb_D2_cNMF_K13_P09	Srpk3	0.00012783505139026666	4.698738087458274e-07	-0.46766547193372193	11651	10504	False		False	False	False	False	False	False	False
Weinreb_D2_cNMF_K13_P09	Srpr	0.042708864027038454	0.0001569818010736934	0.3948095076007434	993	4761	True	532.0	False	False	False	False	False	False	False
Weinreb_D2_cNMF_K13_P09	Srprb	0.015330341183852307	5.634859706387352e-05	-0.36683094379074843	2747	9718	False		False	False	False	False	False	False	False
Weinreb_D2_cNMF_K13_P09	Srr	0.0017053728069161642	6.268312230508261e-06	0.7207595817223881	8091	3497	False		False	False	False	False	False	False	False
Weinreb_D2_cNMF_K13_P09	Srrd	0.0007993217493312748	2.938007617527819e-06	0.042034667046041696	9342	6399	False		False	False	False	False	False	False	False
Weinreb_D2_cNMF_K13_P09	Srrm1	0.19850744109800203	0.0007296390653323431	2.631643049340844	230	167	True	110.0	False	False	False	False	False	False	False
Weinreb_D2_cNMF_K13_P09	Srrm2	0.05344899511749161	0.00019645850364483926	-0.5603995075295949	788	11070	True	1330.0	False	False	False	False	False	False	False
Weinreb_D2_cNMF_K13_P09	Srrm3	5.930490644730311e-05	2.1798264221475477e-07	-0.6520748484990643	12487	11669	False		False	False	False	False	False	False	False
Weinreb_D2_cNMF_K13_P09	Srrm4	5.710694760016601e-05	2.0990376804261571e-07	-1.1909722653520884	12540	14380	False		False	False	False	False	False	False	False
Weinreb_D2_cNMF_K13_P09	Srrm4os	4.8280726194210246e-05	1.7746188122247121e-07	-0.5933254413543415	12721	11287	False		False	False	False	False	False	False	False
Weinreb_D2_cNMF_K13_P09	Srrt	0.07355948977999296	0.00027037715600243214	-0.4066847425479179	593	10048	True	1129.0	False	False	False	False	False	False	False
Weinreb_D2_cNMF_K13_P09	Srsf1	0.282274489198754	0.0010375353857111221	1.8094325092309682	120	817	True	197.0	False	False	False	False	False	False	False
Weinreb_D2_cNMF_K13_P09	Srsf10	0.02652780313737854	9.750627673912467e-05	0.594436688998401	1653	3943	False		False	False	False	False	False	False	False
Weinreb_D2_cNMF_K13_P09	Srsf11	0.04750325225071601	0.00017460417796301848	-0.3803292179786459	886	9837	True	1078.0	False	False	False	False	False	False	False
Weinreb_D2_cNMF_K13_P09	Srsf12	4.8119163421484615e-05	1.7686803693214138e-07	1.4366892214009135	12744	1490	False		False	False	False	False	False	False	False
Weinreb_D2_cNMF_K13_P09	Srsf2	0.22178240814066963	0.0008151891339077019	-0.7160039107893005	181	11982	True	1444.0	False	False	False	False	False	False	False
Weinreb_D2_cNMF_K13_P09	Srsf3	0.042857874228931156	0.0001575295068112345	-0.3640971380905047	992	9698	True	1051.0	False	False	False	False	False	False	False
Weinreb_D2_cNMF_K13_P09	Srsf4	0.050623454863149314	0.0001860728750818303	2.236448157892563	829	385	True	156.0	False	False	False	False	False	False	False
Weinreb_D2_cNMF_K13_P09	Srsf5	0.020788101288669866	7.640928073225674e-05	-0.3749324833894878	2086	9801	False		False	False	False	False	False	False	False
Weinreb_D2_cNMF_K13_P09	Srsf6	0.09147508635946654	0.0003362281844113112	0.21302616256288076	490	5575	True	606.0	False	False	False	False	False	False	False
Weinreb_D2_cNMF_K13_P09	Srsf7	0.030385600875411586	0.00011168609750680061	-0.30366389973086844	1441	9114	True	955.0	False	False	False	False	False	False	False
Weinreb_D2_cNMF_K13_P09	Srsf9	0.008846152536029602	3.251514619539841e-05	-0.29013039905611254	4182	8933	False		False	False	False	False	False	False	False
Weinreb_D2_cNMF_K13_P09	Srxn1	0.0020371741990141616	7.487889976648427e-06	-0.467360410192435	7756	10501	False		False	False	False	False	False	False	False
Weinreb_D2_cNMF_K13_P09	Ss18	0.015032560574211767	5.525406698232885e-05	-0.7804506900888906	2792	12286	False		False	False	False	False	False	False	True
Weinreb_D2_cNMF_K13_P09	Ss18l1	0.0005787593371919059	2.1273027323574667e-06	1.5407229113677763	9779	1284	False		False	False	False	False	False	False	False
Weinreb_D2_cNMF_K13_P09	Ssb	0.045154330166969917	0.00016597041942861232	-0.5082305423212605	940	10731	True	1268.0	False	False	False	False	False	False	False
Weinreb_D2_cNMF_K13_P09	Ssbp1	0.07143499949551219	0.00026256832477221685	-0.8613795299148956	606	12720	True	1502.0	False	False	False	False	False	False	False
Weinreb_D2_cNMF_K13_P09	Ssbp2	0.031033525136208814	0.00011406762461449651	0.29057638524982343	1410	5212	True	583.0	False	False	False	False	False	False	False
Weinreb_D2_cNMF_K13_P09	Ssbp3	0.012984035259808626	4.772445455347872e-05	-0.16368686823378117	3152	7498	False		False	False	False	False	False	False	True
Weinreb_D2_cNMF_K13_P09	Ssbp4	0.0	0.0	-0.2886751345948129	15875	8838	False		False	False	False	False	False	False	True
Weinreb_D2_cNMF_K13_P09	Ssc4d	0.0	0.0	-1.0906175475800426	15876	13875	False		False	False	False	False	False	False	False
Weinreb_D2_cNMF_K13_P09	Ssfa2	0.0044054216020107196	1.6192681152436494e-05	-0.12034023945787273	6067	7267	False		False	False	False	False	False	False	False
Weinreb_D2_cNMF_K13_P09	Ssh1	0.006820069861311094	2.5068024511240322e-05	0.17269996683442287	4887	5760	False		False	False	False	False	False	False	False
Weinreb_D2_cNMF_K13_P09	Ssh2	0.03415983313027063	0.00012555876283133614	1.342808989927338	1261	1685	True	279.0	False	False	False	False	False	False	False
Weinreb_D2_cNMF_K13_P09	Ssh3	0.000997929948866969	3.6680170331699306e-06	-1.2971250618762782	9017	14799	False		False	False	False	False	False	False	False
Weinreb_D2_cNMF_K13_P09	Ssmem1	0.0	0.0	-1.034934834100552	15877	13585	False		False	False	False	False	False	False	False
Weinreb_D2_cNMF_K13_P09	Ssna1	0.006924607367462892	2.5452265262412543e-05	-0.2526696069881725	4856	8128	False		False	False	False	False	False	False	False
Weinreb_D2_cNMF_K13_P09	Sspo	6.880439642496787e-05	2.5289921234481546e-07	0.288664664680968	12333	5218	False		False	False	False	False	False	False	False
Weinreb_D2_cNMF_K13_P09	Ssr1	0.045293500000651084	0.00016648195565520371	-0.33492481131905827	931	9447	True	1002.0	False	False	False	False	False	False	False
Weinreb_D2_cNMF_K13_P09	Ssr2	0.0285191889161485	0.00010482586561851837	-1.0207385834417908	1541	13510	True	1533.0	False	False	False	False	False	False	False
Weinreb_D2_cNMF_K13_P09	Ssr3	0.06163870351081768	0.00022656080683507984	-0.27409456000830473	701	8356	True	905.0	False	False	False	False	False	False	False
Weinreb_D2_cNMF_K13_P09	Ssr4	0.03599768553787531	0.00013231402049566443	-0.3646560452478561	1190	9700	True	1052.0	False	False	False	False	False	False	False
Weinreb_D2_cNMF_K13_P09	Ssrp1	0.05122278807309728	0.0001882757996710057	-0.6268849786508517	819	11525	True	1395.0	False	False	False	False	False	False	False
Weinreb_D2_cNMF_K13_P09	Sssca1	0.004733086897288899	1.7397056154533192e-05	-1.4185151486994851	5871	15219	False		False	False	False	False	False	False	False
Weinreb_D2_cNMF_K13_P09	Sstr3	1.2358609835871916e-05	4.542562475026255e-08	-0.6592581133360074	13849	11708	False		False	False	False	False	False	False	False
Weinreb_D2_cNMF_K13_P09	Sstr5	1.155984928658293e-05	4.24896798940703e-08	-0.9506276376950301	13874	13160	False		False	False	False	False	False	False	False
Weinreb_D2_cNMF_K13_P09	Ssu2	1.9914494521224056e-05	7.319822918808576e-08	-0.032682879606377696	13539	6807	False		False	False	False	False	False	False	False
Weinreb_D2_cNMF_K13_P09	Ssu72	0.04427720667252141	0.00016274644171205665	1.2152342291378562	960	2001	True	315.0	False	False	False	False	False	False	False
Weinreb_D2_cNMF_K13_P09	Ssx2ip	0.003405244636306451	1.2516404926281731e-05	-0.09307184650508091	6668	7116	False		False	False	False	False	False	False	False
Weinreb_D2_cNMF_K13_P09	St13	0.06600554160099101	0.00024261166943724657	-1.4149208802851965	658	15204	True	1580.0	False	False	False	False	False	False	False
Weinreb_D2_cNMF_K13_P09	St14	0.0028334308871942977	1.0414631576433368e-05	0.3743905023107572	7075	4833	False		False	False	False	False	False	False	False
Weinreb_D2_cNMF_K13_P09	St18	0.00010789277901559944	3.9657347856388924e-07	-0.6969591928843376	11857	11890	False		False	False	False	False	False	False	False
Weinreb_D2_cNMF_K13_P09	St3gal1	0.0	0.0	-0.3467405068139343	15878	9545	False		False	False	False	False	False	False	True
Weinreb_D2_cNMF_K13_P09	St3gal2	0.007435933122347223	2.73317073821161e-05	-1.1237799853523922	4680	14061	False		False	False	False	False	False	False	False
Weinreb_D2_cNMF_K13_P09	St3gal3	0.0007224295485905819	2.6553806632460998e-06	-0.9393186584885033	9488	13089	False		False	False	False	False	False	False	False
Weinreb_D2_cNMF_K13_P09	St3gal4	0.1807821430536792	0.0006644875031225822	3.464101615137755	294	12	True	6.0	False	False	False	False	False	False	True
Weinreb_D2_cNMF_K13_P09	St3gal5	0.007629080938319105	2.804164647123635e-05	-0.27490111685080615	4607	8371	False		False	False	False	False	False	False	False
Weinreb_D2_cNMF_K13_P09	St3gal6	0.0002191624341169718	8.055590898787622e-07	-0.06400696538357131	10989	6974	False		False	False	False	False	False	False	False
Weinreb_D2_cNMF_K13_P09	St5	0.0008588790215778517	3.1569178619769556e-06	0.13471065317910438	9244	5954	False		False	False	False	False	False	False	False
Weinreb_D2_cNMF_K13_P09	St6gal1	9.552482557749548e-05	3.5111351022851107e-07	-0.815771354936428	12002	12472	False		False	False	False	False	False	False	False
Weinreb_D2_cNMF_K13_P09	St6galnac1	0.0	0.0	-1.125798547294179	15879	14088	False		False	False	False	False	False	False	False
Weinreb_D2_cNMF_K13_P09	St6galnac3	0.0009898758628330978	3.6384132270186093e-06	-0.028337281741050446	9035	6776	False		False	False	False	False	False	False	False
Weinreb_D2_cNMF_K13_P09	St6galnac4	0.002076429228026064	7.632176772747411e-06	-2.3661074035108443	7712	16115	False		False	False	False	False	False	False	False
Weinreb_D2_cNMF_K13_P09	St6galnac5	0.0007696786339389697	2.829050618793941e-06	0.7522677762292982	9398	3400	False		False	False	False	False	False	False	False
Weinreb_D2_cNMF_K13_P09	St6galnac6	0.0020886099464541936	7.676948535255746e-06	-1.0348198626557892	7693	13580	False		False	False	False	False	False	False	False
Weinreb_D2_cNMF_K13_P09	St7	0.012462614691106868	4.580790767600029e-05	0.8422473083864689	3253	3085	False		False	False	False	False	False	False	False
Weinreb_D2_cNMF_K13_P09	St7l	0.0017119010728347671	6.292307692928931e-06	-0.08639922785335934	8084	7087	False		False	False	False	False	False	False	False
Weinreb_D2_cNMF_K13_P09	St8sia1	0.001108349328706976	4.073877350825552e-06	-0.1327416841163774	8817	7331	False		False	False	False	False	False	False	False
Weinreb_D2_cNMF_K13_P09	St8sia2	0.0	0.0	-1.3102707563528357	15880	14848	False		False	False	False	False	False	False	False
Weinreb_D2_cNMF_K13_P09	St8sia4	0.01108379964072277	4.073989954963617e-05	1.223473078411688	3568	1981	False		False	False	False	False	False	False	False
Weinreb_D2_cNMF_K13_P09	St8sia6	0.0001137189823696678	4.1798842173269413e-07	0.1592480058472207	11795	5830	False		False	False	False	False	False	False	False
Weinreb_D2_cNMF_K13_P09	Stab1	0.0022673146421742733	8.333800119430502e-06	-0.4990727919863334	7519	10670	False		False	False	False	False	False	False	False
Weinreb_D2_cNMF_K13_P09	Stab2	0.00029680343559856817	1.0909383554576846e-06	0.01837861080992324	10600	6532	False		False	False	False	False	False	False	False
Weinreb_D2_cNMF_K13_P09	Stac2	0.0	0.0	-1.0799537474320209	15881	13833	False		False	False	False	False	False	False	False
Weinreb_D2_cNMF_K13_P09	Stac3	1.0611494735053369e-05	3.900388346873586e-08	-0.6006159043424064	13920	11338	False		False	False	False	False	False	False	False
Weinreb_D2_cNMF_K13_P09	Stag1	0.01750248570490944	6.433258743392947e-05	-1.8853143665137642	2464	15919	False		False	False	False	False	False	False	False
Weinreb_D2_cNMF_K13_P09	Stag2	0.001995011099902191	7.3329142031589835e-06	0.3028705580407138	7802	5132	False		False	False	False	False	False	False	False
Weinreb_D2_cNMF_K13_P09	Stag3	0.0	0.0	-0.8277164210440499	15882	12527	False		False	False	False	False	False	False	False
Weinreb_D2_cNMF_K13_P09	Stam	0.008427079459553044	3.097479039747471e-05	-0.37024002663267913	4330	9747	False		False	False	False	False	False	False	False
Weinreb_D2_cNMF_K13_P09	Stam2	0.0067207694137579165	2.470303322759361e-05	0.3124032782669417	4923	5088	False		False	False	False	False	False	False	False
Weinreb_D2_cNMF_K13_P09	Stambp	0.009700827202452163	3.5656610421235266e-05	0.726086124653259	3918	3482	False		False	False	False	False	False	False	False
Weinreb_D2_cNMF_K13_P09	Stambpl1	0.0031995736157044287	1.1760435223544381e-05	0.002834811528282035	6824	6611	False		False	False	False	False	False	False	False
Weinreb_D2_cNMF_K13_P09	Stamos	0.0005092301479819122	1.8717394529766713e-06	1.4183636023105568	9910	1532	False		False	False	False	False	False	False	False
Weinreb_D2_cNMF_K13_P09	Stap1	0.00897997782413368	3.300703787255667e-05	-0.6497024562692914	4142	11653	False		False	False	False	False	False	False	True
Weinreb_D2_cNMF_K13_P09	Stap2	0.0	0.0	-1.0643789199120972	15883	13752	False		False	False	False	False	False	False	False
Weinreb_D2_cNMF_K13_P09	Star	0.000859647968199579	3.159744221992803e-06	1.1339486670336623	9240	2212	False		False	False	False	False	False	False	False
Weinreb_D2_cNMF_K13_P09	Stard10	0.002272588122665773	8.35318346020394e-06	-0.0937837432265154	7514	7120	False		False	False	False	False	False	False	False
Weinreb_D2_cNMF_K13_P09	Stard13	0.000139990431666303	5.145524376894535e-07	1.4404644927855499	11528	1471	False		False	False	False	False	False	False	False
Weinreb_D2_cNMF_K13_P09	Stard3	0.0	0.0	-0.28867513459481287	15884	8686	False		False	False	False	False	False	False	True
Weinreb_D2_cNMF_K13_P09	Stard3nl	0.009374862497867722	3.4458486154110656e-05	0.17648159293529145	4017	5746	False		False	False	False	False	False	False	False
Weinreb_D2_cNMF_K13_P09	Stard4	0.0010419071417460473	3.829660736452516e-06	-0.33576515191896505	8922	9451	False		False	False	False	False	False	False	False
Weinreb_D2_cNMF_K13_P09	Stard5	0.007363848835320324	2.706675251936368e-05	1.3526058947363204	4712	1667	False		False	False	False	False	False	False	False
Weinreb_D2_cNMF_K13_P09	Stard6	6.738400960054233e-05	2.4767840193462746e-07	-1.1646012408055555	12369	14284	False		False	False	False	False	False	False	False
Weinreb_D2_cNMF_K13_P09	Stard7	0.025157714462992142	9.247034350522544e-05	0.6303038586413946	1727	3810	False		False	False	False	False	False	False	False
Weinreb_D2_cNMF_K13_P09	Stard8	0.0013688158888575486	5.031254950614213e-06	1.150149171251711	8483	2171	False		False	False	False	False	False	False	False
Weinreb_D2_cNMF_K13_P09	Stard9	0.0006201037588665654	2.279269353963917e-06	0.07646023513790987	9701	6226	False		False	False	False	False	False	False	False
Weinreb_D2_cNMF_K13_P09	Stat1	0.028154105153785795	0.00010348395433466462	1.4148816907661665	1562	1537	True	263.0	False	False	False	False	False	False	True
Weinreb_D2_cNMF_K13_P09	Stat2	0.01875079223559042	6.892089508253124e-05	0.9329619854962506	2297	2789	False		False	False	False	False	False	False	True
Weinreb_D2_cNMF_K13_P09	Stat3	0.030704643315201736	0.00011285877811908511	-0.30302091069401643	1424	9109	True	954.0	False	False	False	False	False	False	False
Weinreb_D2_cNMF_K13_P09	Stat4	0.0016234634339038763	5.967244028550337e-06	-0.17290272623313843	8171	7568	False		False	False	False	False	False	False	False
Weinreb_D2_cNMF_K13_P09	Stat5a	0.0	0.0	-0.288675134594813	15885	8880	False		False	False	False	False	False	False	True
Weinreb_D2_cNMF_K13_P09	Stat5b	0.017263850055745388	6.345545209306799e-05	1.7741455582483021	2497	855	False		False	False	False	False	False	False	False
Weinreb_D2_cNMF_K13_P09	Stat6	0.01811284893099697	6.65760542346318e-05	1.3404371764606415	2383	1689	False		False	False	False	False	False	False	False
Weinreb_D2_cNMF_K13_P09	Stau1	0.0132194502964967	4.858975212813973e-05	0.4126607622729989	3115	4681	False		False	False	False	False	False	False	True
Weinreb_D2_cNMF_K13_P09	Stau2	0.014463403753668114	5.316205950758649e-05	0.6761073025524453	2886	3647	False		False	False	False	False	False	False	False
Weinreb_D2_cNMF_K13_P09	Stbd1	0.0005868064667742035	2.156880969196141e-06	1.261773780139078	9766	1888	False		False	False	False	False	False	False	False
Weinreb_D2_cNMF_K13_P09	Stc2	0.0006088388713031658	2.2378638429796966e-06	-0.25137015080564246	9717	8118	False		False	False	False	False	False	False	False
Weinreb_D2_cNMF_K13_P09	Steap1	0.00030159920648302577	1.108565814490599e-06	2.0791152767144245	10577	531	False		False	False	False	False	False	False	False
Weinreb_D2_cNMF_K13_P09	Steap2	0.0001939123803289359	7.127493415711491e-07	1.6631093352463742	11138	1045	False		False	False	False	False	False	False	False
Weinreb_D2_cNMF_K13_P09	Steap3	0.0029857540936916375	1.0974514679063635e-05	0.7064017019912064	6969	3545	False		False	False	False	False	False	False	False
Weinreb_D2_cNMF_K13_P09	Stfa1	2.082644912197702e-05	7.655023301644813e-08	0.24174619485356819	13478	5421	False		False	False	False	False	False	False	False
Weinreb_D2_cNMF_K13_P09	Stfa2l1	0.00013449816485203603	4.943649202707026e-07	0.8782358244863054	11582	2971	False		False	False	False	False	False	False	False
Weinreb_D2_cNMF_K13_P09	Stil	0.007505588115185306	2.7587733068553816e-05	-0.3464533041688612	4654	9542	False		False	False	False	False	False	False	False
Weinreb_D2_cNMF_K13_P09	Stim1	0.0	0.0	-0.2969692319560948	15886	9039	False		False	False	False	False	False	False	True
Weinreb_D2_cNMF_K13_P09	Stim2	0.005479933921009001	2.0142186318517067e-05	0.8136017261346171	5480	3204	False		False	False	False	False	False	False	False
Weinreb_D2_cNMF_K13_P09	Stip1	0.03805089905941762	0.00013986086501947378	-0.6051857678424885	1125	11363	True	1375.0	False	False	False	False	False	False	False
Weinreb_D2_cNMF_K13_P09	Stk-ps2	5.4012695842850615e-05	1.985304565555367e-07	0.08822182108421382	12607	6163	False		False	False	False	False	False	False	False
Weinreb_D2_cNMF_K13_P09	Stk10	0.0014378544720237737	5.2850149457793556e-06	-0.23901528392624402	8395	8031	False		False	False	False	False	False	False	False
Weinreb_D2_cNMF_K13_P09	Stk11	0.01563247912541557	5.745914306690633e-05	-0.9166723124736159	2699	12999	False		False	False	False	False	False	False	False
Weinreb_D2_cNMF_K13_P09	Stk11ip	0.004810948351756513	1.7683245722787813e-05	1.7196647516308816	5832	957	False		False	False	False	False	False	False	False
Weinreb_D2_cNMF_K13_P09	Stk16	0.008191395899504529	3.010850583143116e-05	-0.923810400625653	4405	13032	False		False	False	False	False	False	False	True
Weinreb_D2_cNMF_K13_P09	Stk17b	0.017356250696112793	6.379508226763912e-05	0.8800765320406905	2485	2966	False		False	False	False	False	False	False	False
Weinreb_D2_cNMF_K13_P09	Stk19	0.005478703305164059	2.0137663035208792e-05	0.2917636801114608	5481	5205	False		False	False	False	False	False	False	False
Weinreb_D2_cNMF_K13_P09	Stk24	0.021299318670672644	7.828832451380448e-05	-0.3446863824282003	2032	9527	False		False	False	False	False	False	False	False
Weinreb_D2_cNMF_K13_P09	Stk25	0.003666634416706141	1.347717593820616e-05	-0.041455812392989455	6504	6851	False		False	False	False	False	False	False	False
Weinreb_D2_cNMF_K13_P09	Stk26	0.026137346999486232	9.607110609801821e-05	-0.06406869948710947	1672	6975	False		False	False	False	False	False	False	False
Weinreb_D2_cNMF_K13_P09	Stk3	0.00223002144726413	8.196724291305447e-06	-0.7175901468022317	7558	11991	False		False	False	False	False	False	False	True
Weinreb_D2_cNMF_K13_P09	Stk32b	3.03445727140205e-06	1.1153529333964138e-08	-0.9062535781851431	14291	12949	False		False	False	False	False	False	False	False
Weinreb_D2_cNMF_K13_P09	Stk35	0.0016258798329122563	5.976125807007569e-06	-0.8430191532517659	8169	12607	False		False	False	False	False	False	False	False
Weinreb_D2_cNMF_K13_P09	Stk36	6.498297593240001e-05	2.388531007178839e-07	0.013186513746382215	12395	6554	False		False	False	False	False	False	False	False
Weinreb_D2_cNMF_K13_P09	Stk38	0.013225033750074307	4.861027481397538e-05	1.0103822881268971	3114	2552	False		False	False	False	False	False	False	False
Weinreb_D2_cNMF_K13_P09	Stk38l	0.0009950566406237236	3.6574558273560974e-06	-1.6407969316013236	9026	15649	False		False	False	False	False	False	False	False
Weinreb_D2_cNMF_K13_P09	Stk39	0.005138064649325758	1.8885602814759833e-05	0.3336783629875056	5656	4992	False		False	False	False	False	False	False	True
Weinreb_D2_cNMF_K13_P09	Stk4	0.03259395276976527	0.00011980317263108092	0.7344427017274192	1327	3459	True	440.0	False	False	False	False	False	False	False
Weinreb_D2_cNMF_K13_P09	Stk40	0.002035705906038679	7.482493081155042e-06	-0.4117662006588782	7758	10082	False		False	False	False	False	False	False	False
Weinreb_D2_cNMF_K13_P09	Stmn1	0.313036616784219	0.0011506054544951527	0.10162555279847821	100	6099	True	636.0	False	False	False	False	False	False	False
Weinreb_D2_cNMF_K13_P09	Stmn2	0.00015877754072205982	5.83606819811944e-07	0.5354135287877538	11387	4169	False		False	False	False	False	False	False	False
Weinreb_D2_cNMF_K13_P09	Stmn3	2.236915875396222e-05	8.22206562899272e-08	0.09656768919687035	13410	6124	False		False	False	False	False	False	False	False
Weinreb_D2_cNMF_K13_P09	Stmn4	1.5606367736163923e-06	5.73631673717751e-09	-1.1940285678282916	14378	14405	False		False	False	False	False	False	False	False
Weinreb_D2_cNMF_K13_P09	Stom	0.005592443942978551	2.055573105425247e-05	-0.2240963390379153	5431	7888	False		False	False	False	False	False	False	False
Weinreb_D2_cNMF_K13_P09	Stoml1	0.0029797253991986003	1.0952355454246958e-05	1.3167373234526518	6977	1754	False		False	False	False	False	False	False	False
Weinreb_D2_cNMF_K13_P09	Stoml2	0.0	0.0	-0.28867513459481275	15887	8507	False		False	False	False	False	False	False	True
Weinreb_D2_cNMF_K13_P09	Ston1	7.485104668356274e-05	2.751244358360327e-07	-0.6312579461818475	12251	11556	False		False	False	False	False	False	False	False
Weinreb_D2_cNMF_K13_P09	Ston2	0.00031899728336160437	1.172514634152222e-06	0.5518715631054625	10512	4100	False		False	False	False	False	False	False	False
Weinreb_D2_cNMF_K13_P09	Stox1	0.0016472938179413772	6.05483560214303e-06	0.4145647798595505	8148	4676	False		False	False	False	False	False	False	False
Weinreb_D2_cNMF_K13_P09	Stox2	0.0016359550736958256	6.013158621634867e-06	-0.005088600602972939	8159	6651	False		False	False	False	False	False	False	False
Weinreb_D2_cNMF_K13_P09	Stpg1	2.4961106688289998e-05	9.174768690264538e-08	-0.9345750479722129	13338	13068	False		False	False	False	False	False	False	False
Weinreb_D2_cNMF_K13_P09	Stra13	0.04975978783741769	0.00018289835830841587	-0.26698759603468325	843	8274	True	889.0	False	False	False	False	False	False	False
Weinreb_D2_cNMF_K13_P09	Stra6l	1.4257030491195913e-05	5.240350862653683e-08	-1.2343883013957542	13762	14576	False		False	False	False	False	False	False	False
Weinreb_D2_cNMF_K13_P09	Stra8	0.00010705192036751759	3.9348279685105527e-07	-0.021280010166392065	11876	6750	False		False	False	False	False	False	False	False
Weinreb_D2_cNMF_K13_P09	Strada	0.0038394935584414856	1.4112541453535434e-05	-0.04667070160694532	6393	6875	False		False	False	False	False	False	False	False
Weinreb_D2_cNMF_K13_P09	Stradb	0.002111341409894879	7.760500887987498e-06	-0.6271062634771725	7672	11526	False		False	False	False	False	False	False	False
Weinreb_D2_cNMF_K13_P09	Strap	0.0526476984338504	0.00019351323690787478	-0.4152084163419345	799	10109	True	1141.0	False	False	False	False	False	False	False
Weinreb_D2_cNMF_K13_P09	Strbp	0.02875384448979921	0.00010568837169127056	1.183729634321993	1525	2084	True	321.0	False	False	False	False	False	False	False
Weinreb_D2_cNMF_K13_P09	Strc	0.0	0.0	-1.171483959740592	15888	14301	False		False	False	False	False	False	False	False
Weinreb_D2_cNMF_K13_P09	Strip1	0.0	0.0	-0.28867513459481287	15889	8687	False		False	False	False	False	False	False	True
Weinreb_D2_cNMF_K13_P09	Strip2	0.00019492965486546051	7.164884620691549e-07	-0.9358965049475183	11131	13074	False		False	False	False	False	False	False	False
Weinreb_D2_cNMF_K13_P09	Strn	0.007029023676962486	2.5836060540047115e-05	0.7976465153644812	4824	3256	False		False	False	False	False	False	False	False
Weinreb_D2_cNMF_K13_P09	Strn3	0.025512064871337187	9.377280299649141e-05	1.6376821829532515	1713	1106	False		False	False	False	False	False	False	False
Weinreb_D2_cNMF_K13_P09	Strn4	0.03977331202528854	0.0001461918104973006	-0.19476857960637	1069	7702	True	801.0	False	False	False	False	False	False	False
Weinreb_D2_cNMF_K13_P09	Stt3a	0.06739677592549367	0.0002477253261675615	1.2812087177248646	645	1840	True	298.0	False	False	False	False	False	False	False
Weinreb_D2_cNMF_K13_P09	Stt3b	0.04210083314404629	0.00015474690709336864	-0.46035192762508603	1009	10455	True	1210.0	False	False	False	False	False	False	False
Weinreb_D2_cNMF_K13_P09	Stub1	0.028555558985209763	0.00010495954838148758	-2.076562081201429	1538	16033	True	1610.0	False	False	False	False	False	False	False
Weinreb_D2_cNMF_K13_P09	Stx11	0.0013029027921174058	4.788983073889477e-06	0.23907543969144468	8558	5442	False		False	False	False	False	False	False	False
Weinreb_D2_cNMF_K13_P09	Stx12	0.01115117842121484	4.098755873132496e-05	0.5643150042177179	3550	4056	False		False	False	False	False	False	False	False
Weinreb_D2_cNMF_K13_P09	Stx16	0.009222690692384444	3.389915954494874e-05	-0.26068366105558466	4055	8198	False		False	False	False	False	False	False	False
Weinreb_D2_cNMF_K13_P09	Stx17	0.002443725614765244	8.982220835770795e-06	-0.854675498305345	7374	12665	False		False	False	False	False	False	False	False
Weinreb_D2_cNMF_K13_P09	Stx18	0.005830716500932819	2.1431531807707692e-05	1.192711054057719	5327	2066	False		False	False	False	False	False	False	False
Weinreb_D2_cNMF_K13_P09	Stx19	5.5189238747486146e-05	2.0285498797115179e-07	-0.5117872515644234	12586	10768	False		False	False	False	False	False	False	False
Weinreb_D2_cNMF_K13_P09	Stx1a	0.0002836305095660573	1.0425196091130165e-06	1.51198165971354	10647	1336	False		False	False	False	False	False	False	False
Weinreb_D2_cNMF_K13_P09	Stx1b	0.0002358780804335905	8.669995501830306e-07	1.8659069587616555	10897	741	False		False	False	False	False	False	False	False
Weinreb_D2_cNMF_K13_P09	Stx2	0.0038010416755662785	1.3971206722070714e-05	0.9489904756425251	6419	2746	False		False	False	False	False	False	False	False
Weinreb_D2_cNMF_K13_P09	Stx3	0.002511290440093171	9.23056384865198e-06	-1.1336414756790838	7306	14148	False		False	False	False	False	False	False	False
Weinreb_D2_cNMF_K13_P09	Stx4a	0.030249052873799746	0.00011118419815371856	1.031281063231022	1450	2497	True	365.0	False	False	False	False	False	False	False
Weinreb_D2_cNMF_K13_P09	Stx5a	0.004210630825702889	1.547670315597217e-05	0.5075141396889763	6181	4272	False		False	False	False	False	False	False	False
Weinreb_D2_cNMF_K13_P09	Stx6	0.045247591202669225	0.00016631321209443473	1.7577461441233284	935	895	True	204.0	False	False	False	False	False	False	True
Weinreb_D2_cNMF_K13_P09	Stx7	0.018958490061795338	6.968431456416618e-05	-0.8426884632970105	2269	12604	False		False	False	False	False	False	False	False
Weinreb_D2_cNMF_K13_P09	Stx8	0.0040289737166039254	1.480899960510877e-05	0.9719786058412506	6274	2685	False		False	False	False	False	False	False	False
Weinreb_D2_cNMF_K13_P09	Stxbp1	0.00844328516653082	3.10343565116058e-05	1.8250119025715736	4320	794	False		False	False	False	False	False	False	True
Weinreb_D2_cNMF_K13_P09	Stxbp2	0.02307661819006053	8.482101242197001e-05	-2.6586744188054956	1877	16134	False		False	False	False	False	False	False	False
Weinreb_D2_cNMF_K13_P09	Stxbp3	0.00318778681848024	1.1717111367963205e-05	1.3059922569567466	6829	1777	False		False	False	False	False	False	False	False
Weinreb_D2_cNMF_K13_P09	Stxbp4	0.009790491529450128	3.598618293188059e-05	2.1924608458723345	3894	437	False		False	False	False	False	False	False	True
Weinreb_D2_cNMF_K13_P09	Stxbp5	0.004528769481579637	1.664606179681727e-05	-0.9825743174759477	5986	13324	False		False	False	False	False	False	False	False
Weinreb_D2_cNMF_K13_P09	Stxbp6	0.0036946749729184904	1.3580242529125926e-05	1.7607285347530648	6484	891	False		False	False	False	False	False	False	False
Weinreb_D2_cNMF_K13_P09	Styx	0.0003046748492637964	1.119870726344003e-06	-0.7306895729580526	10564	12049	False		False	False	False	False	False	False	False
Weinreb_D2_cNMF_K13_P09	Sub1	0.057652312653932135	0.00021190832588636115	-0.4282951135501101	743	10229	True	1158.0	False	False	False	False	False	False	False
Weinreb_D2_cNMF_K13_P09	Sucla2	0.01690474192868511	6.213550500830277e-05	0.9327665442954962	2536	2791	False		False	False	False	False	False	False	False
Weinreb_D2_cNMF_K13_P09	Suclg1	0.020350697670881508	7.480154872437436e-05	-0.7798121893867503	2126	12282	False		False	False	False	False	False	False	False
Weinreb_D2_cNMF_K13_P09	Suclg2	0.025999574589313186	9.556470627727993e-05	1.33789478679664	1684	1693	False		False	False	False	False	False	False	False
Weinreb_D2_cNMF_K13_P09	Sucnr1	0.00036358801865012103	1.3364134897237508e-06	-0.2654523798731044	10344	8262	False		False	False	False	False	False	False	False
Weinreb_D2_cNMF_K13_P09	Suco	0.0	0.0	-0.2886751345948128	15890	8560	False		False	False	False	False	False	False	True
Weinreb_D2_cNMF_K13_P09	Suds3	0.0	0.0	-0.42247120353998185	15891	10165	False		False	False	False	False	False	False	True
Weinreb_D2_cNMF_K13_P09	Sufu	0.003656318244423234	1.3439257549551945e-05	0.9778963210885956	6509	2671	False		False	False	False	False	False	False	False
Weinreb_D2_cNMF_K13_P09	Sugct	0.00017414009433402468	6.40073817706588e-07	0.8929282782890403	11271	2908	False		False	False	False	False	False	False	False
Weinreb_D2_cNMF_K13_P09	Sugp1	0.001425434836356222	5.239365012909752e-06	0.04122740575138272	8417	6403	False		False	False	False	False	False	False	False
Weinreb_D2_cNMF_K13_P09	Sugp2	0.001759672643172879	6.467898107767587e-06	-1.1582016086822822	8027	14255	False		False	False	False	False	False	False	False
Weinreb_D2_cNMF_K13_P09	Sugt1	0.010421728928148246	3.8306375379283764e-05	1.5424919838672335	3737	1282	False		False	False	False	False	False	False	True
Weinreb_D2_cNMF_K13_P09	Sulf1	0.00021842549329223978	8.028503711950265e-07	-0.6465265818646441	10996	11627	False		False	False	False	False	False	False	False
Weinreb_D2_cNMF_K13_P09	Sulf2	0.003314128154188496	1.218149483686048e-05	1.0969862842640319	6743	2310	False		False	False	False	False	False	False	True
Weinreb_D2_cNMF_K13_P09	Sult1b1	0.0003182856754872853	1.1698990299137645e-06	0.6827067974205622	10514	3622	False		False	False	False	False	False	False	False
Weinreb_D2_cNMF_K13_P09	Sult2a8	0.00016897315867095335	6.210820958498014e-07	0.7183091980297255	11302	3504	False		False	False	False	False	False	False	False
Weinreb_D2_cNMF_K13_P09	Sult2b1	0.0008130842482530123	2.9885934131753297e-06	0.49958382579060007	9317	4307	False		False	False	False	False	False	False	False
Weinreb_D2_cNMF_K13_P09	Sult4a1	0.0004990149558404122	1.8341922295321123e-06	1.1568063181456578	9930	2159	False		False	False	False	False	False	False	False
Weinreb_D2_cNMF_K13_P09	Sult6b1	8.434946746238026e-06	3.10037075991261e-08	-0.7792602974671616	14011	12279	False		False	False	False	False	False	False	False
Weinreb_D2_cNMF_K13_P09	Sumf1	0.0	0.0	-0.2886751345948128	15892	8561	False		False	False	False	False	False	False	True
Weinreb_D2_cNMF_K13_P09	Sumf2	0.0073754286507295335	2.7109315587252532e-05	-0.5992112705538942	4706	11328	False		False	False	False	False	False	False	False
Weinreb_D2_cNMF_K13_P09	Sumo1	0.03493226979937579	0.00012839795095525173	0.36939857568170015	1229	4848	True	547.0	False	False	False	False	False	False	False
Weinreb_D2_cNMF_K13_P09	Sumo2	0.0814734775150895	0.000299466013236941	-0.5312354454811332	541	10889	True	1297.0	False	False	False	False	False	False	False
Weinreb_D2_cNMF_K13_P09	Sumo3	0.030140986528035454	0.00011078698670874096	-0.1639629309420702	1456	7501	True	764.0	False	False	False	False	False	False	False
Weinreb_D2_cNMF_K13_P09	Sun1	0.004351469098130006	1.599437193900792e-05	-0.29054427785409814	6099	8944	False		False	False	False	False	False	False	False
Weinreb_D2_cNMF_K13_P09	Sun2	0.011567796925303669	4.2518892439734703e-05	-1.0500299681773229	3444	13669	False		False	False	False	False	False	False	False
Weinreb_D2_cNMF_K13_P09	Suox	0.0007726029944206579	2.839799473530829e-06	-0.9585450727202829	9389	13186	False		False	False	False	False	False	False	False
Weinreb_D2_cNMF_K13_P09	Supt16	0.028688589055936194	0.00010544851713716264	-0.18631859298619338	1527	7648	True	793.0	False	False	False	False	False	False	False
Weinreb_D2_cNMF_K13_P09	Supt20	0.011882725408599516	4.367645168752668e-05	1.98599643799563	3383	620	False		False	False	False	False	False	False	False
Weinreb_D2_cNMF_K13_P09	Supt3	0.002423826797190275	8.909080229170306e-06	-0.35550594580130884	7390	9629	False		False	False	False	False	False	False	False
Weinreb_D2_cNMF_K13_P09	Supt4a	0.0	0.0	-0.2886751345948128	15893	8562	False		False	False	False	False	False	False	True
Weinreb_D2_cNMF_K13_P09	Supt5	0.008713741643931768	3.202845330864467e-05	0.05461610448593338	4230	6350	False		False	False	False	False	False	False	False
Weinreb_D2_cNMF_K13_P09	Supt6	0.021773981333483385	8.003300682760453e-05	-0.15493487319164168	1990	7446	False		False	False	False	False	False	False	False
Weinreb_D2_cNMF_K13_P09	Supt7l	0.005546183306242038	2.038569426589125e-05	0.535819077074242	5447	4165	False		False	False	False	False	False	False	False
Weinreb_D2_cNMF_K13_P09	Supv3l1	0.008507729591936594	3.127123010213148e-05	0.09118101900344072	4296	6150	False		False	False	False	False	False	False	True
Weinreb_D2_cNMF_K13_P09	Surf1	0.0022299166793383228	8.196339203617854e-06	-2.4302257305035844	7559	16121	False		False	False	False	False	False	False	False
Weinreb_D2_cNMF_K13_P09	Surf2	0.003865972966661982	1.4209869848671102e-05	-0.6999339952966133	6380	11906	False		False	False	False	False	False	False	False
Weinreb_D2_cNMF_K13_P09	Surf4	0.06797221377717833	0.00024984042036220564	-0.518615641086669	638	10802	True	1278.0	False	False	False	False	False	False	False
Weinreb_D2_cNMF_K13_P09	Surf6	0.003390286247810537	1.2461423488101545e-05	-0.5616732748901885	6677	11076	False		False	False	False	False	False	False	False
Weinreb_D2_cNMF_K13_P09	Susd1	0.0049165033480141895	1.8071226386810313e-05	0.791650486915221	5775	3273	False		False	False	False	False	False	False	False
Weinreb_D2_cNMF_K13_P09	Susd2	0.0002299736600468889	8.452971104737036e-07	-0.5420583058153597	10931	10958	False		False	False	False	False	False	False	False
Weinreb_D2_cNMF_K13_P09	Susd3	0.005097795256087189	1.8737587595372746e-05	-0.34231762483428196	5680	9502	False		False	False	False	False	False	False	True
Weinreb_D2_cNMF_K13_P09	Susd6	0.011919200427516305	4.381052020688907e-05	1.254994497642613	3372	1910	False		False	False	False	False	False	False	False
Weinreb_D2_cNMF_K13_P09	Suv39h1	0.01720201317078796	6.32281628454013e-05	-0.009915953072531368	2504	6701	False		False	False	False	False	False	False	False
Weinreb_D2_cNMF_K13_P09	Suv39h2	0.007991480006857123	2.937368982529303e-05	-0.5275798903808024	4485	10868	False		False	False	False	False	False	False	False
Weinreb_D2_cNMF_K13_P09	Suv420h1	0.004466638969626735	1.6417693286200305e-05	0.5629287202463594	6027	4062	False		False	False	False	False	False	False	False
Weinreb_D2_cNMF_K13_P09	Suv420h2	0.008089862919072877	2.9735308592411874e-05	2.003534982722471	4443	602	False		False	False	False	False	False	False	False
Weinreb_D2_cNMF_K13_P09	Suz12	0.018537599363566935	6.813727786889775e-05	-0.3335235584558617	2322	9436	False		False	False	False	False	False	False	False
Weinreb_D2_cNMF_K13_P09	Sv2a	0.00260079175629264	9.559537192606148e-06	0.780504183628877	7250	3301	False		False	False	False	False	False	False	True
Weinreb_D2_cNMF_K13_P09	Sv2b	0.00031721982497060576	1.1659813622914705e-06	-0.09471407670808772	10516	7126	False		False	False	False	False	False	False	False
Weinreb_D2_cNMF_K13_P09	Sv2c	0.00047034083693065843	1.728796899237102e-06	0.5070951644677767	9994	4275	False		False	False	False	False	False	False	False
Weinreb_D2_cNMF_K13_P09	Sval2	3.907554037471105e-05	1.4362706303933797e-07	-0.09584177531349732	12940	7139	False		False	False	False	False	False	False	False
Weinreb_D2_cNMF_K13_P09	Svbp	0.027857266073015672	0.00010239288496089592	-0.5482172364733403	1580	10990	True	1315.0	False	False	False	False	False	False	False
Weinreb_D2_cNMF_K13_P09	Svil	0.03130703148872512	0.00011507293161109386	1.039291594205629	1387	2469	True	364.0	False	False	False	False	False	False	True
Weinreb_D2_cNMF_K13_P09	Svip	0.006055533193499609	2.2257873835634786e-05	0.21804019463663984	5219	5550	False		False	False	False	False	False	False	False
Weinreb_D2_cNMF_K13_P09	Svop	1.9336952761231837e-05	7.10754018138561e-08	-0.92087467323169	13568	13020	False		False	False	False	False	False	False	False
Weinreb_D2_cNMF_K13_P09	Svopl	0.00016979550294975878	6.241047256698733e-07	1.337651339582333	11292	1694	False		False	False	False	False	False	False	False
Weinreb_D2_cNMF_K13_P09	Swap70	0.020861430283317307	7.667881067441093e-05	-0.1157029138762118	2080	7245	False		False	False	False	False	False	False	False
Weinreb_D2_cNMF_K13_P09	Swi5	0.28663326023928287	0.0010535565968577566	1.4566879828240906	115	1438	True	254.0	False	False	False	False	False	False	False
Weinreb_D2_cNMF_K13_P09	Swsap1	0.0026619320771222527	9.784266131216638e-06	0.6799769229936964	7197	3633	False		False	False	False	False	False	False	False
Weinreb_D2_cNMF_K13_P09	Swt1	0.009941493633224904	3.6541210155303676e-05	-1.1767205348419285	3859	14344	False		False	False	False	False	False	False	False
Weinreb_D2_cNMF_K13_P09	Syap1	0.0016598023296724859	6.100812210161866e-06	0.04423705211510957	8136	6391	False		False	False	False	False	False	False	False
Weinreb_D2_cNMF_K13_P09	Syce1	2.7392725957653297e-05	1.0068540934331921e-07	-0.6974033366598172	13261	11895	False		False	False	False	False	False	False	False
Weinreb_D2_cNMF_K13_P09	Syce2	0.050799132838869346	0.00018671860157598507	0.24413549384474945	823	5400	True	599.0	False	False	False	False	False	False	False
Weinreb_D2_cNMF_K13_P09	Sycp3	2.550544511832474e-06	9.37484712617513e-09	-1.5342920956591573	14328	15456	False		False	False	False	False	False	False	False
Weinreb_D2_cNMF_K13_P09	Syde1	0.0002306602526720383	8.478207680177589e-07	-2.0777075583419706	10927	16036	False		False	False	False	False	False	False	False
Weinreb_D2_cNMF_K13_P09	Syde2	0.008446017709848671	3.104440031823284e-05	0.7109053937595837	4319	3533	False		False	False	False	False	False	False	False
Weinreb_D2_cNMF_K13_P09	Syf2	0.0048867846708125166	1.7961991651142965e-05	-1.0955338638740595	5795	13895	False		False	False	False	False	False	False	False
Weinreb_D2_cNMF_K13_P09	Syk	0.027464613240978965	0.0001009496400941913	1.3309763108915516	1609	1710	True	283.0	False	False	False	False	False	False	True
Weinreb_D2_cNMF_K13_P09	Sympk	0.00387583659233421	1.4246124845342584e-05	-1.035802004719118	6374	13588	False		False	False	False	False	False	False	False
Weinreb_D2_cNMF_K13_P09	Syn1	0.0001235526024629726	4.5413312912514904e-07	0.3644900205997702	11695	4868	False		False	False	False	False	False	False	False
Weinreb_D2_cNMF_K13_P09	Syn2	4.39407968111652e-05	1.6150992495756708e-07	-0.7180001610810702	12840	11993	False		False	False	False	False	False	False	False
Weinreb_D2_cNMF_K13_P09	Syn3	0.0	0.0	-1.3536429194116648	15894	14990	False		False	False	False	False	False	False	False
Weinreb_D2_cNMF_K13_P09	Syncrip	0.22216425587461522	0.0008165926632774537	1.1819725365103824	179	2089	True	323.0	False	False	False	False	False	False	False
Weinreb_D2_cNMF_K13_P09	Syne1	0.001010201560465606	3.7131228849577767e-06	0.23968628492632432	8994	5435	False		False	False	False	False	False	False	False
Weinreb_D2_cNMF_K13_P09	Syne2	0.0012057398689113775	4.431848529809566e-06	0.12266926653757418	8686	6006	False		False	False	False	False	False	False	False
Weinreb_D2_cNMF_K13_P09	Syne3	0.007248354090060869	2.6642237057798176e-05	0.07883275874082389	4758	6209	False		False	False	False	False	False	False	False
Weinreb_D2_cNMF_K13_P09	Syne4	0.00038528600490964364	1.4161671670993816e-06	0.34929806053203366	10263	4922	False		False	False	False	False	False	False	False
Weinreb_D2_cNMF_K13_P09	Syngr1	0.0006532814206577455	2.401218022514221e-06	0.9991847095332019	9620	2584	False		False	False	False	False	False	False	False
Weinreb_D2_cNMF_K13_P09	Syngr2	0.01905221547243649	7.002881409849013e-05	0.6686834315298631	2258	3670	False		False	False	False	False	False	False	False
Weinreb_D2_cNMF_K13_P09	Syngr3	0.0005117709108917091	1.8810783465943673e-06	0.28087138560336017	9899	5259	False		False	False	False	False	False	False	False
Weinreb_D2_cNMF_K13_P09	Syngr4	0.00019806908365799098	7.280278274309223e-07	0.02390131175727299	11111	6501	False		False	False	False	False	False	False	False
Weinreb_D2_cNMF_K13_P09	Synj1	0.00018887130362283744	6.942202301395508e-07	1.4135691667507346	11159	1540	False		False	False	False	False	False	False	False
Weinreb_D2_cNMF_K13_P09	Synj2	0.0009928962416489767	3.6495150092187006e-06	-2.120881456732722	9029	16042	False		False	False	False	False	False	False	False
Weinreb_D2_cNMF_K13_P09	Synj2bp	0.011969161994032673	4.399416022810896e-05	-0.17124905482742903	3355	7554	False		False	False	False	False	False	False	False
Weinreb_D2_cNMF_K13_P09	Synm	0.0004395039046574282	1.6154518764152701e-06	1.5797485140682033	10077	1211	False		False	False	False	False	False	False	False
Weinreb_D2_cNMF_K13_P09	Synpo	0.0006386850023547236	2.3475670513017167e-06	1.0104365728254483	9664	2551	False		False	False	False	False	False	False	False
Weinreb_D2_cNMF_K13_P09	Synpo2	0.00014113224060670172	5.187493000511487e-07	-1.1178109752918164	11517	14044	False		False	False	False	False	False	False	False
Weinreb_D2_cNMF_K13_P09	Synpo2l	1.1955676931786745e-05	4.394459418585561e-08	-0.26191428007971257	13868	8221	False		False	False	False	False	False	False	False
Weinreb_D2_cNMF_K13_P09	Synrg	0.012738432027104838	4.6821708983028676e-05	-0.4361298150103504	3205	10289	False		False	False	False	False	False	False	False
Weinreb_D2_cNMF_K13_P09	Syp	8.513179762779077e-06	3.129126289051168e-08	-1.586387953600458	14000	15564	False		False	False	False	False	False	False	False
Weinreb_D2_cNMF_K13_P09	Sypl	0.025032812815185566	9.201125179027523e-05	-0.449660285605598	1732	10384	False		False	False	False	False	False	False	False
Weinreb_D2_cNMF_K13_P09	Sys1	0.011747281932063302	4.3178612155272286e-05	-0.20409071879317275	3410	7769	False		False	False	False	False	False	False	False
Weinreb_D2_cNMF_K13_P09	Syt1	4.139946991490189e-05	1.5216895833668323e-07	-0.08281518253535744	12898	7067	False		False	False	False	False	False	False	False
Weinreb_D2_cNMF_K13_P09	Syt11	0.007119174362350628	2.616742072212311e-05	-0.07206431429818584	4799	7021	False		False	False	False	False	False	False	False
Weinreb_D2_cNMF_K13_P09	Syt13	3.8530250517604605e-05	1.4162278159037238e-07	0.9128307973161947	12952	2861	False		False	False	False	False	False	False	False
Weinreb_D2_cNMF_K13_P09	Syt14	0.00011066191099037641	4.067517714010866e-07	-0.6547686169777022	11835	11682	False		False	False	False	False	False	False	False
Weinreb_D2_cNMF_K13_P09	Syt15	0.00015537627719597316	5.711050479569652e-07	0.9448541827718996	11418	2764	False		False	False	False	False	False	False	False
Weinreb_D2_cNMF_K13_P09	Syt2	3.638181333371761e-05	1.3372593051967298e-07	-0.8842823544323893	13006	12837	False		False	False	False	False	False	False	False
Weinreb_D2_cNMF_K13_P09	Syt6	0.00011400109029453373	4.190253448902517e-07	0.9086330079353732	11787	2872	False		False	False	False	False	False	False	False
Weinreb_D2_cNMF_K13_P09	Syt7	3.749847621901325e-05	1.3783036539330666e-07	-0.8981228639869101	12996	12915	False		False	False	False	False	False	False	False
Weinreb_D2_cNMF_K13_P09	Syt9	4.401119070688789e-05	1.6176866657448636e-07	-0.49672271499950477	12838	10656	False		False	False	False	False	False	False	False
Weinreb_D2_cNMF_K13_P09	Sytl1	0.00017787576557149048	6.538047471620124e-07	0.9042989907830391	11239	2886	False		False	False	False	False	False	False	False
Weinreb_D2_cNMF_K13_P09	Sytl2	0.00012912377341955938	4.746106686424905e-07	0.8534794669726496	11631	3052	False		False	False	False	False	False	False	False
Weinreb_D2_cNMF_K13_P09	Sytl4	1.0750337729671136e-05	3.9514218357244334e-08	-1.3487129952395804	13914	14972	False		False	False	False	False	False	False	False
Weinreb_D2_cNMF_K13_P09	Syvn1	0.0	0.0	-0.3093152854042781	15895	9184	False		False	False	False	False	False	False	True
Weinreb_D2_cNMF_K13_P09	Szrd1	0.015409034263208235	5.663784337399565e-05	-0.06044559638687212	2731	6952	False		False	False	False	False	False	False	False
Weinreb_D2_cNMF_K13_P09	Szt2	0.001047477199815088	3.850134185411719e-06	0.3572388004086275	8912	4890	False		False	False	False	False	False	False	False
Weinreb_D2_cNMF_K13_P09	T2	0.00029680343559856817	1.0909383554576846e-06	0.01837861080992324	10601	6533	False		False	False	False	False	False	False	False
Weinreb_D2_cNMF_K13_P09	Tab1	0.0011999093960068927	4.410417893371239e-06	0.9552244935183931	8697	2730	False		False	False	False	False	False	False	False
Weinreb_D2_cNMF_K13_P09	Tab2	5.112818237957239e-05	1.879280645462325e-07	-1.123224277949471	12649	14060	False		False	False	False	False	False	False	False
Weinreb_D2_cNMF_K13_P09	Tab3	0.005509622290205254	2.0251309653298767e-05	1.2501307933092531	5469	1918	False		False	False	False	False	False	False	False
Weinreb_D2_cNMF_K13_P09	Tac1	5.689757305909094e-05	2.0913418558460103e-07	0.4923248455874005	12550	4340	False		False	False	False	False	False	False	False
Weinreb_D2_cNMF_K13_P09	Tac4	0.0	0.0	-0.9514339372467452	15896	13166	False		False	False	False	False	False	False	False
Weinreb_D2_cNMF_K13_P09	Tacc1	0.0	0.0	-0.4204475115547861	15897	10147	False		False	False	False	False	False	False	True
Weinreb_D2_cNMF_K13_P09	Tacc3	0.018873454265520857	6.937175480030891e-05	-1.136135359094648	2282	14159	False		False	False	False	False	False	False	False
Weinreb_D2_cNMF_K13_P09	Taco1	0.0006609112618008227	2.429262463213654e-06	0.26428428981952723	9603	5326	False		False	False	False	False	False	False	False
Weinreb_D2_cNMF_K13_P09	Taco1os	1.1955676931786745e-05	4.394459418585561e-08	-0.26191428007971257	13869	8222	False		False	False	False	False	False	False	False
Weinreb_D2_cNMF_K13_P09	Tacr1	4.0897194620035465e-05	1.5032278232101974e-07	1.8304728250449893	12909	784	False		False	False	False	False	False	False	False
Weinreb_D2_cNMF_K13_P09	Tacstd2	0.00622426867497665	2.2878082319066545e-05	0.2227120438874287	5136	5509	False		False	False	False	False	False	False	False
Weinreb_D2_cNMF_K13_P09	Tada1	0.01942863509032727	7.141239174500765e-05	1.3165616702285778	2222	1755	False		False	False	False	False	False	False	False
Weinreb_D2_cNMF_K13_P09	Tada2a	0.009203670451638581	3.382924825797912e-05	0.494638179368044	4058	4323	False		False	False	False	False	False	False	False
Weinreb_D2_cNMF_K13_P09	Tada2b	0.00405604720521264	1.4908511617426718e-05	-0.29634475237645314	6261	9025	False		False	False	False	False	False	False	False
Weinreb_D2_cNMF_K13_P09	Tada3	0.010625723515340421	3.905618314018414e-05	1.77406695389439	3694	857	False		False	False	False	False	False	False	False
Weinreb_D2_cNMF_K13_P09	Taf1	0.016513293298967422	6.069668633866997e-05	1.0954473467577055	2581	2314	False		False	False	False	False	False	False	False
Weinreb_D2_cNMF_K13_P09	Taf10	0.04822254069098085	0.00017724801308756724	-0.042849582745313405	873	6858	True	683.0	False	False	False	False	False	False	False
Weinreb_D2_cNMF_K13_P09	Taf11	0.00848015635878437	3.116988121589276e-05	-0.33783191192726275	4306	9466	False		False	False	False	False	False	False	False
Weinreb_D2_cNMF_K13_P09	Taf12	0.012945359466516884	4.758229681111761e-05	-0.23056577685744095	3158	7936	False		False	False	False	False	False	False	False
Weinreb_D2_cNMF_K13_P09	Taf13	0.004292380081869683	1.5777182828327152e-05	-0.7699443901789196	6133	12218	False		False	False	False	False	False	False	False
Weinreb_D2_cNMF_K13_P09	Taf15	0.01921138117440634	7.0613847653786e-05	-0.2283729882934698	2238	7915	False		False	False	False	False	False	False	False
Weinreb_D2_cNMF_K13_P09	Taf1a	0.0016268475012428108	5.979682593656735e-06	0.09155411830580719	8168	6147	False		False	False	False	False	False	False	True
Weinreb_D2_cNMF_K13_P09	Taf1b	0.0054471300826378355	2.002161168496147e-05	-0.04432803250605581	5492	6865	False		False	False	False	False	False	False	False
Weinreb_D2_cNMF_K13_P09	Taf1c	0.00217048142634034	7.977877456262853e-06	0.39476702258646434	7614	4762	False		False	False	False	False	False	False	False
Weinreb_D2_cNMF_K13_P09	Taf1d	0.011260809944638904	4.1390523183637874e-05	2.004947529132342	3520	599	False		False	False	False	False	False	False	False
Weinreb_D2_cNMF_K13_P09	Taf2	0.018708657381219376	6.876602312613932e-05	-0.08194204444071851	2301	7065	False		False	False	False	False	False	False	False
Weinreb_D2_cNMF_K13_P09	Taf3	0.008099259896491452	2.976984836473836e-05	0.9317185253345506	4439	2794	False		False	False	False	False	False	False	False
Weinreb_D2_cNMF_K13_P09	Taf4	0.008800673743767565	3.234798317473293e-05	1.5099182814859333	4200	1343	False		False	False	False	False	False	False	False
Weinreb_D2_cNMF_K13_P09	Taf5	0.0028787489825879953	1.0581203935548989e-05	-0.28055976904043095	7046	8412	False		False	False	False	False	False	False	False
Weinreb_D2_cNMF_K13_P09	Taf5l	0.007247908145189178	2.6640597931337373e-05	-1.2082710340005807	4759	14457	False		False	False	False	False	False	False	True
Weinreb_D2_cNMF_K13_P09	Taf6	0.00529225746079554	1.9452357885599895e-05	1.5928048387086802	5571	1178	False		False	False	False	False	False	False	False
Weinreb_D2_cNMF_K13_P09	Taf6l	0.20651949418353363	0.0007590883740957072	1.9699097546109512	212	637	True	179.0	False	False	False	False	False	False	True
Weinreb_D2_cNMF_K13_P09	Taf7	0.004185404219252834	1.5383979591304193e-05	-0.0025626841132657583	6195	6632	False		False	False	False	False	False	False	False
Weinreb_D2_cNMF_K13_P09	Taf8	0.0031636434521972946	1.1628369388764713e-05	-0.2777181534560284	6849	8389	False		False	False	False	False	False	False	False
Weinreb_D2_cNMF_K13_P09	Taf9b	0.00204722004266992	7.5248147384352845e-06	1.530588993449711	7745	1304	False		False	False	False	False	False	False	False
Weinreb_D2_cNMF_K13_P09	Tagap	1.49830955306343e-05	5.5072251993616825e-08	-0.9930535333177334	13736	13367	False		False	False	False	False	False	False	False
Weinreb_D2_cNMF_K13_P09	Tagap1	0.00014207168889650377	5.222023603913948e-07	-1.4666148588665096	11515	15339	False		False	False	False	False	False	False	False
Weinreb_D2_cNMF_K13_P09	Tagln2	0.08044529534261823	0.00029568680035119865	-0.3497661481206777	549	9582	True	1030.0	False	False	False	False	False	False	False
Weinreb_D2_cNMF_K13_P09	Tagln3	0.0	0.0	-0.9484393578109336	15898	13150	False		False	False	False	False	False	False	False
Weinreb_D2_cNMF_K13_P09	Tal1	0.016518061804913966	6.071421358199457e-05	-0.16942914031423373	2580	7543	False		False	False	False	False	False	False	True
Weinreb_D2_cNMF_K13_P09	Tal2	0.0	0.0	-1.3544202510804308	15899	14993	False		False	False	False	False	False	False	False
Weinreb_D2_cNMF_K13_P09	Taldo1	0.013476668313814971	4.9535189300190567e-05	-0.3280631456285005	3068	9375	False		False	False	False	False	False	False	False
Weinreb_D2_cNMF_K13_P09	Tamm41	0.0	0.0	-0.28867513459481287	15900	8688	False		False	False	False	False	False	False	False
Weinreb_D2_cNMF_K13_P09	Tanc1	0.0	0.0	-0.28867513459481287	15901	8689	False		False	False	False	False	False	False	True
Weinreb_D2_cNMF_K13_P09	Tanc2	0.0011793008536663551	4.334668604135335e-06	-1.3520721275490806	8714	14982	False		False	False	False	False	False	False	False
Weinreb_D2_cNMF_K13_P09	Tango2	0.004348742736737876	1.5984350854826344e-05	0.4289396746375795	6102	4613	False		False	False	False	False	False	False	False
Weinreb_D2_cNMF_K13_P09	Tango6	0.0003024284748015695	1.111613894489541e-06	-0.8172960204365214	10572	12477	False		False	False	False	False	False	False	False
Weinreb_D2_cNMF_K13_P09	Tank	0.027064329395928545	9.947834647942935e-05	1.1720862400340968	1626	2114	False		False	False	False	False	False	False	False
Weinreb_D2_cNMF_K13_P09	Taok1	0.021446883704752104	7.883071835529436e-05	-0.37343938328021214	2013	9781	False		False	False	False	False	False	False	False
Weinreb_D2_cNMF_K13_P09	Taok2	0.02554223538471143	9.388369851283687e-05	-0.3975896026621353	1711	9971	False		False	False	False	False	False	False	True
Weinreb_D2_cNMF_K13_P09	Taok3	0.019016358349422745	6.989701673322997e-05	-1.1376237987764375	2263	14162	False		False	False	False	False	False	False	True
Weinreb_D2_cNMF_K13_P09	Tap1	0.007835175833624124	2.8799174178753784e-05	-0.28764766979618106	4535	8475	False		False	False	False	False	False	False	True
Weinreb_D2_cNMF_K13_P09	Tap2	0.046058541770626904	0.00016929396289733917	2.0450420155852505	914	560	True	170.0	False	False	False	False	False	False	False
Weinreb_D2_cNMF_K13_P09	Tapbp	0.16331656777225895	0.0006002905845922803	-0.3407489912841254	329	9492	True	1015.0	False	False	False	False	False	False	True
Weinreb_D2_cNMF_K13_P09	Tapbpl	0.006216124202521433	2.284814628625599e-05	-1.595282018278179	5143	15579	False		False	False	False	False	False	False	False
Weinreb_D2_cNMF_K13_P09	Tapt1	0.00031131304855104623	1.1442702626870641e-06	0.2082743105471084	10539	5595	False		False	False	False	False	False	False	False
Weinreb_D2_cNMF_K13_P09	Tarbp2	0.009804396356687931	3.603729187315393e-05	2.180095776580037	3887	446	False		False	False	False	False	False	False	False
Weinreb_D2_cNMF_K13_P09	Tardbp	0.03516462871564496	0.00012925201537495565	-0.2809071733942614	1219	8415	True	916.0	False	False	False	False	False	False	False
Weinreb_D2_cNMF_K13_P09	Tarm1	0.0011097883164852317	4.079166531380919e-06	-1.3908145721013292	8815	15138	False		False	False	False	False	False	False	False
Weinreb_D2_cNMF_K13_P09	Tars	0.03025289853505899	0.00011119833336533207	-0.5226706012206935	1449	10829	True	1280.0	False	False	False	False	False	False	False
Weinreb_D2_cNMF_K13_P09	Tars2	0.005767094438252721	2.1197680914805877e-05	1.4210835310780476	5364	1525	False		False	False	False	False	False	False	False
Weinreb_D2_cNMF_K13_P09	Tarsl2	0.0005616105206565227	2.064270100435848e-06	-0.39647289436115096	9812	9960	False		False	False	False	False	False	False	False
Weinreb_D2_cNMF_K13_P09	Tas1r1	0.0008381437482975443	3.0807027572334263e-06	0.7526035731256001	9283	3397	False		False	False	False	False	False	False	False
Weinreb_D2_cNMF_K13_P09	Tas1r3	0.0	0.0	-1.2995088520528308	15902	14803	False		False	False	False	False	False	False	False
Weinreb_D2_cNMF_K13_P09	Tas2r106	1.1547218862752545e-05	4.2443255182798124e-08	-0.6153373045401206	13884	11449	False		False	False	False	False	False	False	False
Weinreb_D2_cNMF_K13_P09	Tas2r109	3.750047554302399e-05	1.3783771416015602e-07	2.218622628091283	12994	412	False		False	False	False	False	False	False	False
Weinreb_D2_cNMF_K13_P09	Tas2r117	2.7740391337849948e-05	1.0196329717287349e-07	0.41158380121991583	13248	4693	False		False	False	False	False	False	False	False
Weinreb_D2_cNMF_K13_P09	Tas2r121	3.489347169714079e-05	1.282553436509873e-07	-0.2166314713638535	13024	7850	False		False	False	False	False	False	False	False
Weinreb_D2_cNMF_K13_P09	Tas2r136	3.750047554302399e-05	1.3783771416015602e-07	2.218622628091283	12995	413	False		False	False	False	False	False	False	False
Weinreb_D2_cNMF_K13_P09	Tasp1	0.0	0.0	-2.103140290563858	15903	16040	False		False	False	False	False	False	False	False
Weinreb_D2_cNMF_K13_P09	Tatdn1	0.004761417378444072	1.750118840104314e-05	0.07948017736022239	5850	6203	False		False	False	False	False	False	False	False
Weinreb_D2_cNMF_K13_P09	Tatdn2	0.18038605129830482	0.0006630316180606488	3.4638330532162147	295	33	True	33.0	False	False	False	False	False	False	False
Weinreb_D2_cNMF_K13_P09	Tatdn3	0.0012826120963757403	4.7144020698021655e-06	1.115223907392622	8581	2272	False		False	False	False	False	False	False	False
Weinreb_D2_cNMF_K13_P09	Tax1bp1	0.032596625831677384	0.00011981299780632041	-0.3519953200154642	1326	9600	True	1034.0	False	False	False	False	False	False	False
Weinreb_D2_cNMF_K13_P09	Tax1bp3	0.003935960765718355	1.4467118806219996e-05	-0.30778059776247435	6340	9166	False		False	False	False	False	False	False	False
Weinreb_D2_cNMF_K13_P09	Taz	0.006663083683911154	2.4491002072612237e-05	-0.18192500785098598	4945	7625	False		False	False	False	False	False	False	False
Weinreb_D2_cNMF_K13_P09	Tbata	8.275016504552951e-06	3.041586388195348e-08	-0.8576334931319121	14025	12694	False		False	False	False	False	False	False	False
Weinreb_D2_cNMF_K13_P09	Tbc1d1	0.004632558663412023	1.70275519878394e-05	0.07048667322823865	5931	6250	False		False	False	False	False	False	False	False
Weinreb_D2_cNMF_K13_P09	Tbc1d10a	0.00043452586443290894	1.5971544634995909e-06	-0.11887683953408902	10093	7261	False		False	False	False	False	False	False	False
Weinreb_D2_cNMF_K13_P09	Tbc1d10b	0.010715547968467378	3.938634421455508e-05	-0.014806501337304911	3664	6724	False		False	False	False	False	False	False	False
Weinreb_D2_cNMF_K13_P09	Tbc1d10c	0.0035214823453342584	1.2943651244617734e-05	0.44346499313025095	6589	4545	False		False	False	False	False	False	False	False
Weinreb_D2_cNMF_K13_P09	Tbc1d12	0.0006428630690405848	2.3629240608662245e-06	-0.8299308066976605	9652	12535	False		False	False	False	False	False	False	False
Weinreb_D2_cNMF_K13_P09	Tbc1d13	0.0006393351453231442	2.3499567335483213e-06	-1.9246859440119757	9661	15959	False		False	False	False	False	False	False	False
Weinreb_D2_cNMF_K13_P09	Tbc1d14	0.007960701324717172	2.9260558908161978e-05	1.891751515683408	4498	723	False		False	False	False	False	False	False	False
Weinreb_D2_cNMF_K13_P09	Tbc1d15	0.0	0.0	-0.28867513459481287	15904	8690	False		False	False	False	False	False	False	True
Weinreb_D2_cNMF_K13_P09	Tbc1d16	0.19052446880158022	0.0007002966466667396	3.4633119465243234	269	35	True	35.0	False	False	False	False	False	False	True
Weinreb_D2_cNMF_K13_P09	Tbc1d17	0.0018254363706874258	6.709620959118007e-06	-0.8269698484593625	7971	12521	False		False	False	False	False	False	False	False
Weinreb_D2_cNMF_K13_P09	Tbc1d19	0.0033733826861418034	1.2399292321287132e-05	1.646537981721173	6690	1085	False		False	False	False	False	False	False	True
Weinreb_D2_cNMF_K13_P09	Tbc1d2	0.0014773089880854688	5.430034981618631e-06	0.04309989997360811	8350	6398	False		False	False	False	False	False	False	False
Weinreb_D2_cNMF_K13_P09	Tbc1d20	0.0	0.0	-0.288675134594813	15905	8881	False		False	False	False	False	False	False	True
Weinreb_D2_cNMF_K13_P09	Tbc1d21	0.0	0.0	-1.7259806054900932	15906	15752	False		False	False	False	False	False	False	False
Weinreb_D2_cNMF_K13_P09	Tbc1d22a	0.007513637105074466	2.7617318143184323e-05	-0.392557923573279	4652	9940	False		False	False	False	False	False	False	True
Weinreb_D2_cNMF_K13_P09	Tbc1d22b	0.006437722504089667	2.3662658713302272e-05	-0.054671831936194	5039	6922	False		False	False	False	False	False	False	False
Weinreb_D2_cNMF_K13_P09	Tbc1d23	0.00427330400860683	1.5707066321919477e-05	0.45013723087609914	6144	4510	False		False	False	False	False	False	False	False
Weinreb_D2_cNMF_K13_P09	Tbc1d24	0.0018689110913994917	6.869417762756598e-06	-1.6042258286412192	7924	15594	False		False	False	False	False	False	False	False
Weinreb_D2_cNMF_K13_P09	Tbc1d25	0.0017004211219790943	6.2501116897662125e-06	-0.986290360983857	8098	13344	False		False	False	False	False	False	False	False
Weinreb_D2_cNMF_K13_P09	Tbc1d2b	0.007938579816622599	2.9179248523016778e-05	-0.45827110791471276	4505	10445	False		False	False	False	False	False	False	False
Weinreb_D2_cNMF_K13_P09	Tbc1d30	0.0	0.0	-0.7169902095984743	15907	11985	False		False	False	False	False	False	False	False
Weinreb_D2_cNMF_K13_P09	Tbc1d31	0.018613150684517445	6.841497625087295e-05	1.7993824559477893	2317	830	False		False	False	False	False	False	False	False
Weinreb_D2_cNMF_K13_P09	Tbc1d4	0.006283729849672372	2.3096639344881667e-05	1.9463496409452485	5104	661	False		False	False	False	False	False	False	False
Weinreb_D2_cNMF_K13_P09	Tbc1d5	0.004648733951630772	1.7087006293996026e-05	0.45193762795255044	5919	4505	False		False	False	False	False	False	False	False
Weinreb_D2_cNMF_K13_P09	Tbc1d7	0.00856817744231843	3.149341377852161e-05	-0.4005554868080263	4278	9993	False		False	False	False	False	False	False	True
Weinreb_D2_cNMF_K13_P09	Tbc1d8	0.0016604921501365507	6.103347732033808e-06	-1.3765794533303144	8133	15083	False		False	False	False	False	False	False	False
Weinreb_D2_cNMF_K13_P09	Tbc1d8b	0.00042999640870288407	1.580505879310306e-06	-0.78094461404047	10102	12288	False		False	False	False	False	False	False	False
Weinreb_D2_cNMF_K13_P09	Tbc1d9	0.0023642861259877473	8.690231003946426e-06	0.42672478156856625	7441	4618	False		False	False	False	False	False	False	False
Weinreb_D2_cNMF_K13_P09	Tbc1d9b	0.02007275709150316	7.377994316926861e-05	-0.7774311799574388	2154	12261	False		False	False	False	False	False	False	False
Weinreb_D2_cNMF_K13_P09	Tbca	0.10105210924812455	0.00037142973650676676	-0.11991212512991162	454	7264	True	726.0	False	False	False	False	False	False	False
Weinreb_D2_cNMF_K13_P09	Tbcb	0.018336427686981266	6.739784607095903e-05	-0.2667626218595841	2356	8273	False		False	False	False	False	False	False	False
Weinreb_D2_cNMF_K13_P09	Tbcc	0.00399633014426529	1.468901404951183e-05	0.9751521815830444	6302	2679	False		False	False	False	False	False	False	False
Weinreb_D2_cNMF_K13_P09	Tbccd1	0.004071861779915513	1.4966640075690081e-05	0.46183344123481934	6247	4467	False		False	False	False	False	False	False	False
Weinreb_D2_cNMF_K13_P09	Tbcd	0.0050403666745191126	1.8526501621230314e-05	0.6638895978166509	5707	3689	False		False	False	False	False	False	False	False
Weinreb_D2_cNMF_K13_P09	Tbce	0.002630380632086333	9.668294826873804e-06	-2.2166403980705063	7227	16079	False		False	False	False	False	False	False	False
Weinreb_D2_cNMF_K13_P09	Tbcel	0.00783700255119464	2.8805888508924e-05	-0.01456824689177875	4533	6723	False		False	False	False	False	False	False	True
Weinreb_D2_cNMF_K13_P09	Tbck	0.0005268152071298816	1.936375549485537e-06	0.8499968382827119	9869	3061	False		False	False	False	False	False	False	False
Weinreb_D2_cNMF_K13_P09	Tbk1	0.018880168031763206	6.939643209249923e-05	0.47130947990501604	2281	4426	False		False	False	False	False	False	False	True
Weinreb_D2_cNMF_K13_P09	Tbkbp1	0.0003355860155161627	1.2334886054922936e-06	-0.19972658112549518	10441	7744	False		False	False	False	False	False	False	False
Weinreb_D2_cNMF_K13_P09	Tbl1x	0.012779744076869895	4.697355661761008e-05	-0.24835811319814025	3193	8101	False		False	False	False	False	False	False	False
Weinreb_D2_cNMF_K13_P09	Tbl1xr1	0.019815982145048525	7.283613455990053e-05	-0.2123474576492107	2179	7813	False		False	False	False	False	False	False	False
Weinreb_D2_cNMF_K13_P09	Tbl2	0.005036221585176555	1.8511265824038562e-05	-0.19789193804900346	5709	7730	False		False	False	False	False	False	False	False
Weinreb_D2_cNMF_K13_P09	Tbl3	0.0042486945569740414	1.5616611187399737e-05	-1.597201377540367	6165	15581	False		False	False	False	False	False	False	False
Weinreb_D2_cNMF_K13_P09	Tbp	0.016249194923976952	5.97259595466768e-05	1.5757164804226853	2620	1224	False		False	False	False	False	False	False	False
Weinreb_D2_cNMF_K13_P09	Tbpl1	0.00894711112287103	3.2886232178537386e-05	-1.2597099493253032	4154	14682	False		False	False	False	False	False	False	False
Weinreb_D2_cNMF_K13_P09	Tbr1	0.0	0.0	-1.5319505550297545	15908	15445	False		False	False	False	False	False	False	False
Weinreb_D2_cNMF_K13_P09	Tbrg1	0.005414543723597417	1.9901836424037644e-05	-0.32480840523703275	5510	9341	False		False	False	False	False	False	False	False
Weinreb_D2_cNMF_K13_P09	Tbrg4	0.008111257774467149	2.9813948074168584e-05	-0.2605366961512646	4433	8195	False		False	False	False	False	False	False	False
Weinreb_D2_cNMF_K13_P09	Tbx19	0.0	0.0	-0.28867513459481287	15909	8691	False		False	False	False	False	False	False	False
Weinreb_D2_cNMF_K13_P09	Tbx20	9.294133570684285e-05	3.4161756829257156e-07	1.2843484514178811	12028	1830	False		False	False	False	False	False	False	False
Weinreb_D2_cNMF_K13_P09	Tbx22	3.369323272447726e-05	1.2384371435716492e-07	-0.029753434365776904	13042	6785	False		False	False	False	False	False	False	False
Weinreb_D2_cNMF_K13_P09	Tbx3	3.13900601952027e-06	1.1537811406397805e-08	-0.963712542333115	14271	13221	False		False	False	False	False	False	False	False
Weinreb_D2_cNMF_K13_P09	Tbx4	0.0	0.0	-0.8295586422652715	15910	12533	False		False	False	False	False	False	False	False
Weinreb_D2_cNMF_K13_P09	Tbx6	4.628965580322462e-05	1.7014345159054405e-07	0.4892083084983279	12778	4357	False		False	False	False	False	False	False	False
Weinreb_D2_cNMF_K13_P09	Tbxa2r	0.0	0.0	-0.288675134594813	15911	8882	False		False	False	False	False	False	False	True
Weinreb_D2_cNMF_K13_P09	Tbxas1	0.00047883484552189336	1.760017696075513e-06	-1.6135264503919906	9978	15606	False		False	False	False	False	False	False	False
Weinreb_D2_cNMF_K13_P09	Tc2n	0.00910876011769371	3.348039338902875e-05	-0.30221932540825014	4094	9098	False		False	False	False	False	False	False	False
Weinreb_D2_cNMF_K13_P09	Tcaf1	0.0033879826280419456	1.2452956243924002e-05	1.339970883248294	6680	1692	False		False	False	False	False	False	False	False
Weinreb_D2_cNMF_K13_P09	Tcaf2	0.0006905602344180954	2.5382409909145423e-06	0.19605160114271078	9544	5655	False		False	False	False	False	False	False	False
Weinreb_D2_cNMF_K13_P09	Tcaim	0.0003897032593942917	1.4324033415001314e-06	-0.7094604935977245	10248	11959	False		False	False	False	False	False	False	False
Weinreb_D2_cNMF_K13_P09	Tcam1	0.0003132500043499059	1.151389787329832e-06	0.36075201021071285	10530	4878	False		False	False	False	False	False	False	False
Weinreb_D2_cNMF_K13_P09	Tcap	0.0003604239517748795	1.3247835639903346e-06	1.4121703424637617	10356	1542	False		False	False	False	False	False	False	False
Weinreb_D2_cNMF_K13_P09	Tcea1	0.2464078770945908	0.0009057031421057075	3.45021800366809	149	80	True	80.0	False	False	False	False	False	False	False
Weinreb_D2_cNMF_K13_P09	Tcea2	0.0011441474656203748	4.20545790525543e-06	-0.5640276097068765	8770	11091	False		False	False	False	False	False	False	True
Weinreb_D2_cNMF_K13_P09	Tceal1	0.00025781342309153616	9.476256608525376e-07	-0.2129871768811495	10792	7819	False		False	False	False	False	False	False	False
Weinreb_D2_cNMF_K13_P09	Tceal3	0.0002038339131036467	7.492171830805779e-07	1.5381875978603512	11084	1290	False		False	False	False	False	False	False	False
Weinreb_D2_cNMF_K13_P09	Tceal5	0.002788099771882878	1.024801136097269e-05	0.7212707830042413	7109	3494	False		False	False	False	False	False	False	False
Weinreb_D2_cNMF_K13_P09	Tceal8	0.0	0.0	-0.2886751345948128	15912	8563	False		False	False	False	False	False	False	True
Weinreb_D2_cNMF_K13_P09	Tceanc	0.0002606078625529998	9.578969745398846e-07	-2.2244616385203573	10778	16082	False		False	False	False	False	False	False	False
Weinreb_D2_cNMF_K13_P09	Tceanc2	0.003334086156062872	1.225485298279684e-05	-0.2701211131200606	6720	8305	False		False	False	False	False	False	False	True
Weinreb_D2_cNMF_K13_P09	Tceb1	0.057131174469600324	0.00020999281694814893	-1.658320077578301	749	15664	True	1592.0	False	False	False	False	False	False	False
Weinreb_D2_cNMF_K13_P09	Tceb2	0.03013129857701792	0.0001107513774263568	-0.43707603154380403	1457	10299	True	1177.0	False	False	False	False	False	False	False
Weinreb_D2_cNMF_K13_P09	Tceb3	0.013068316153498093	4.8034239577943355e-05	-0.5396107806110229	3134	10943	False		False	False	False	False	False	False	False
Weinreb_D2_cNMF_K13_P09	Tcerg1	0.016383467378469383	6.021949484013398e-05	0.7441615729965141	2601	3424	False		False	False	False	False	False	False	False
Weinreb_D2_cNMF_K13_P09	Tcf12	0.01283066742341073	4.716073178226956e-05	0.3572399676984609	3180	4889	False		False	False	False	False	False	False	False
Weinreb_D2_cNMF_K13_P09	Tcf15	0.0009803695111847157	3.603471435954859e-06	1.6873020552513882	9053	1006	False		False	False	False	False	False	False	False
Weinreb_D2_cNMF_K13_P09	Tcf19	0.005201948002254681	1.9120414112832753e-05	0.14060689710449065	5620	5918	False		False	False	False	False	False	False	False
Weinreb_D2_cNMF_K13_P09	Tcf20	0.0	0.0	-0.28867513459481287	15913	8692	False		False	False	False	False	False	False	True
Weinreb_D2_cNMF_K13_P09	Tcf25	0.0378392859785604	0.0001390830545269566	1.5097708694658514	1132	1344	True	243.0	False	False	False	False	False	False	False
Weinreb_D2_cNMF_K13_P09	Tcf3	0.018648115843676132	6.854349509080472e-05	-0.15214390893653545	2313	7437	False		False	False	False	False	False	False	True
Weinreb_D2_cNMF_K13_P09	Tcf4	0.03254647436710736	0.0001196286597909215	-0.23923709007876573	1330	8034	True	854.0	False	False	False	False	False	False	True
Weinreb_D2_cNMF_K13_P09	Tcf7	7.626962130673989e-05	2.8033858527261807e-07	-0.42898156807291427	12237	10237	False		False	False	False	False	False	False	False
Weinreb_D2_cNMF_K13_P09	Tcf7l1	6.835892897838268e-05	2.5126184072003115e-07	-0.6893041117857173	12342	11853	False		False	False	False	False	False	False	False
Weinreb_D2_cNMF_K13_P09	Tcf7l2	0.002137894229504179	7.858099115915404e-06	-0.2895783788103505	7650	8925	False		False	False	False	False	False	False	True
Weinreb_D2_cNMF_K13_P09	Tchp	0.004912002396279897	1.805468257264219e-05	0.2700413132067997	5778	5303	False		False	False	False	False	False	False	True
Weinreb_D2_cNMF_K13_P09	Tcirg1	0.008194227383246648	3.0118913306030984e-05	1.024747683273083	4404	2511	False		False	False	False	False	False	False	True
Weinreb_D2_cNMF_K13_P09	Tcl1b5	0.0	0.0	-1.1460216464496107	15914	14198	False		False	False	False	False	False	False	False
Weinreb_D2_cNMF_K13_P09	Tcn2	0.00709027080219574	2.6061182051675598e-05	1.6959410503962171	4806	993	False		False	False	False	False	False	False	False
Weinreb_D2_cNMF_K13_P09	Tcof1	0.0817527353637663	0.00030049246058102153	-1.0853132698412111	539	13852	True	1538.0	False	False	False	False	False	False	False
Weinreb_D2_cNMF_K13_P09	Tcp1	0.1428770722605084	0.0005251626482360022	-1.1055292374931591	366	13940	True	1542.0	False	False	False	False	False	False	False
Weinreb_D2_cNMF_K13_P09	Tcp11	0.0	0.0	-2.114670293335563	15915	16041	False		False	False	False	False	False	False	False
Weinreb_D2_cNMF_K13_P09	Tcp11l1	0.00026088734125311443	9.589242336512006e-07	0.04177334385693714	10777	6401	False		False	False	False	False	False	False	False
Weinreb_D2_cNMF_K13_P09	Tcp11l2	0.003213449317300533	1.1811437109858626e-05	-0.63322688020471	6812	11566	False		False	False	False	False	False	False	True
Weinreb_D2_cNMF_K13_P09	Tcrg-C1	0.0	0.0	-0.2886751345948129	15916	8839	False		False	False	False	False	False	False	False
Weinreb_D2_cNMF_K13_P09	Tcrg-C2	0.0009183032465621405	3.37533907448067e-06	2.5239780197999093	9133	213	False		False	False	False	False	False	False	False
Weinreb_D2_cNMF_K13_P09	Tcrg-V4	0.0	0.0	-0.707709928289771	15917	11950	False		False	False	False	False	False	False	False
Weinreb_D2_cNMF_K13_P09	Tcta	0.0	0.0	-2.0602509992472857	15918	16026	False		False	False	False	False	False	False	False
Weinreb_D2_cNMF_K13_P09	Tcte2	0.0004674487586948398	1.718166701954931e-06	1.6951268544046674	10003	995	False		False	False	False	False	False	False	False
Weinreb_D2_cNMF_K13_P09	Tctex1d1	0.0003524811976092969	1.2955889721227223e-06	-1.1658850789585853	10373	14285	False		False	False	False	False	False	False	False
Weinreb_D2_cNMF_K13_P09	Tctex1d2	0.008110888025365703	2.9812589014844188e-05	-0.24757754465227247	4434	8096	False		False	False	False	False	False	False	False
Weinreb_D2_cNMF_K13_P09	Tctn1	0.009080507980175376	3.337654910440901e-05	1.7497986893614994	4114	910	False		False	False	False	False	False	False	False
Weinreb_D2_cNMF_K13_P09	Tctn2	0.00027781821619754927	1.0211557938455482e-06	-0.13416889325135492	10676	7345	False		False	False	False	False	False	False	False
Weinreb_D2_cNMF_K13_P09	Tctn3	0.0011200306645751134	4.116813569929062e-06	0.12797557844635102	8798	5986	False		False	False	False	False	False	False	False
Weinreb_D2_cNMF_K13_P09	Tdg	0.015538288408701787	5.711293324159253e-05	-0.912602295265554	2710	12978	False		False	False	False	False	False	False	False
Weinreb_D2_cNMF_K13_P09	Tdgf1	0.0006334629667524702	2.3283728026887422e-06	0.300161727845647	9675	5146	False		False	False	False	False	False	False	False
Weinreb_D2_cNMF_K13_P09	Tdh	0.0	0.0	-1.2351514957207277	15919	14585	False		False	False	False	False	False	False	False
Weinreb_D2_cNMF_K13_P09	Tdo2	3.800078038501256e-05	1.396766475284501e-07	1.0153295427935634	12964	2535	False		False	False	False	False	False	False	False
Weinreb_D2_cNMF_K13_P09	Tdp1	0.007724085715875573	2.839084847955898e-05	0.03270372825151761	4578	6452	False		False	False	False	False	False	False	False
Weinreb_D2_cNMF_K13_P09	Tdp2	0.004723948417760457	1.7363466523712256e-05	0.9416489880516851	5878	2771	False		False	False	False	False	False	False	False
Weinreb_D2_cNMF_K13_P09	Tdpoz3	0.0	0.0	-1.440271434195775	15920	15288	False		False	False	False	False	False	False	False
Weinreb_D2_cNMF_K13_P09	Tdrd1	6.855268239525092e-05	2.519740057714103e-07	0.14620689490421632	12339	5894	False		False	False	False	False	False	False	False
Weinreb_D2_cNMF_K13_P09	Tdrd3	0.0007307128839811716	2.6858271042399177e-06	-0.8426262122893847	9472	12603	False		False	False	False	False	False	False	True
Weinreb_D2_cNMF_K13_P09	Tdrd5	5.75766117414223e-05	2.1163007766179606e-07	-0.5872288359170729	12518	11256	False		False	False	False	False	False	False	False
Weinreb_D2_cNMF_K13_P09	Tdrd6	6.811989610945848e-05	2.5038324534798434e-07	0.8697023668154411	12355	3003	False		False	False	False	False	False	False	False
Weinreb_D2_cNMF_K13_P09	Tdrd7	0.0038910821659519507	1.4302161868556298e-05	-1.043199406079757	6362	13636	False		False	False	False	False	False	False	False
Weinreb_D2_cNMF_K13_P09	Tdrd9	0.0	0.0	-1.6935863175451265	15921	15718	False		False	False	False	False	False	False	False
Weinreb_D2_cNMF_K13_P09	Tdrkh	0.006265407679973386	2.3029293905838763e-05	-0.6068785589715865	5111	11383	False		False	False	False	False	False	False	True
Weinreb_D2_cNMF_K13_P09	Tdrp	0.00023507486846001616	8.640472435570377e-07	1.329015706444724	10899	1713	False		False	False	False	False	False	False	False
Weinreb_D2_cNMF_K13_P09	Tead1	4.998524738010535e-06	1.837270632128112e-08	-0.966947541719779	14167	13241	False		False	False	False	False	False	False	False
Weinreb_D2_cNMF_K13_P09	Tead2	0.0018108204279001705	6.655898223208179e-06	1.5226704649280605	7983	1312	False		False	False	False	False	False	False	False
Weinreb_D2_cNMF_K13_P09	Tead3	0.0014814205924612441	5.445147700603689e-06	1.6430432147562697	8338	1094	False		False	False	False	False	False	False	False
Weinreb_D2_cNMF_K13_P09	Tead4	4.998524738010535e-06	1.837270632128112e-08	-0.966947541719779	14168	13242	False		False	False	False	False	False	False	False
Weinreb_D2_cNMF_K13_P09	Tec	0.00597310610105637	2.1954902690796664e-05	1.911449577576954	5257	699	False		False	False	False	False	False	False	False
Weinreb_D2_cNMF_K13_P09	Tecpr1	0.0019260590007443442	7.079472090843422e-06	-0.571918899842268	7864	11155	False		False	False	False	False	False	False	False
Weinreb_D2_cNMF_K13_P09	Tecpr2	0.0008725403141139442	3.2071316608256604e-06	-0.6157208598681961	9219	11456	False		False	False	False	False	False	False	False
Weinreb_D2_cNMF_K13_P09	Tecr	0.07058273045438347	0.0002594357027246945	-0.3047722792037454	616	9131	True	957.0	False	False	False	False	False	False	False
Weinreb_D2_cNMF_K13_P09	Tecrl	1.4991215210882843e-05	5.5102096899553725e-08	-0.6065086552279764	13735	11381	False		False	False	False	False	False	False	False
Weinreb_D2_cNMF_K13_P09	Teddm1a	0.00017500368260379035	6.432480450025447e-07	0.14830684614593626	11267	5884	False		False	False	False	False	False	False	False
Weinreb_D2_cNMF_K13_P09	Teddm1b	3.1200787932794714e-05	1.1468242005939653e-07	-0.49066592371055795	13149	10621	False		False	False	False	False	False	False	False
Weinreb_D2_cNMF_K13_P09	Tef	0.0019040244329153664	6.998481265578589e-06	0.9389663885761458	7897	2777	False		False	False	False	False	False	False	False
Weinreb_D2_cNMF_K13_P09	Tefm	0.0041465520541433066	1.5241173572145154e-05	0.01968715514621215	6211	6518	False		False	False	False	False	False	False	False
Weinreb_D2_cNMF_K13_P09	Tek	0.0004759620705806004	1.749458450480078e-06	0.6438888581359876	9986	3771	False		False	False	False	False	False	False	False
Weinreb_D2_cNMF_K13_P09	Telo2	0.017520619472173076	6.439924037612653e-05	1.1607979395571402	2459	2150	False		False	False	False	False	False	False	True
Weinreb_D2_cNMF_K13_P09	Ten1	0.0041542394117108266	1.5269429421696263e-05	-0.6520085909050692	6208	11668	False		False	False	False	False	False	False	False
Weinreb_D2_cNMF_K13_P09	Tenm1	0.00011078748771047424	4.0721334442914475e-07	0.945998158123393	11826	2761	False		False	False	False	False	False	False	False
Weinreb_D2_cNMF_K13_P09	Tenm4	0.00010844315728543807	3.9859646311380355e-07	0.13887103705975395	11852	5923	False		False	False	False	False	False	False	False
Weinreb_D2_cNMF_K13_P09	Tep1	0.004025844534165389	1.4797497901509755e-05	1.2197432986916348	6278	1989	False		False	False	False	False	False	False	False
Weinreb_D2_cNMF_K13_P09	Terf1	0.0213141335824895	7.834277858540623e-05	1.893825561684663	2029	721	False		False	False	False	False	False	False	False
Weinreb_D2_cNMF_K13_P09	Terf2	0.027091145684627806	9.957691312113298e-05	0.9463398334390941	1624	2756	False		False	False	False	False	False	False	True
Weinreb_D2_cNMF_K13_P09	Terf2ip	0.005670574666407359	2.084291035443896e-05	0.6720015170661173	5402	3652	False		False	False	False	False	False	False	True
Weinreb_D2_cNMF_K13_P09	Tes	0.01518479513483798	5.581362425591112e-05	-0.25696623725511364	2769	8155	False		False	False	False	False	False	False	False
Weinreb_D2_cNMF_K13_P09	Tesk1	0.0025672467359102416	9.436238251352435e-06	-1.5722966725326286	7273	15542	False		False	False	False	False	False	False	False
Weinreb_D2_cNMF_K13_P09	Tesk2	0.00019449613755905177	7.148950146875158e-07	-1.4153889532367845	11132	15206	False		False	False	False	False	False	False	False
Weinreb_D2_cNMF_K13_P09	Tespa1	0.0024592659194275345	9.039341180006032e-06	0.8833928692862997	7350	2950	False		False	False	False	False	False	False	False
Weinreb_D2_cNMF_K13_P09	Tet1	0.0010150101901606912	3.7307976081663595e-06	0.09450701888075995	8988	6132	False		False	False	False	False	False	False	False
Weinreb_D2_cNMF_K13_P09	Tet2	0.010986747287436259	4.038317141920143e-05	1.5457027378774915	3598	1273	False		False	False	False	False	False	False	False
Weinreb_D2_cNMF_K13_P09	Tet3	0.0006814780562806514	2.5048583029370426e-06	0.3256886624245322	9563	5029	False		False	False	False	False	False	False	False
Weinreb_D2_cNMF_K13_P09	Tex10	0.00590530163214543	2.1705678837786994e-05	-0.11730852512328571	5288	7252	False		False	False	False	False	False	False	False
Weinreb_D2_cNMF_K13_P09	Tex101	2.9285630169809433e-05	1.0764301683894655e-07	-0.7541611073986645	13202	12154	False		False	False	False	False	False	False	False
Weinreb_D2_cNMF_K13_P09	Tex13	0.0	0.0	-1.117549437882972	15922	14043	False		False	False	False	False	False	False	False
Weinreb_D2_cNMF_K13_P09	Tex13a	0.0009847237252392058	3.619475897326192e-06	2.815078436187695	9041	130	False		False	False	False	False	False	False	False
Weinreb_D2_cNMF_K13_P09	Tex15	5.0105538979156406e-05	1.8416921011377104e-07	-0.4889363775182037	12691	10617	False		False	False	False	False	False	False	False
Weinreb_D2_cNMF_K13_P09	Tex2	0.009444443973562665	3.4714241619042767e-05	1.8145318245356958	3996	807	False		False	False	False	False	False	False	False
Weinreb_D2_cNMF_K13_P09	Tex21	0.0	0.0	-1.3632686247089922	15923	15029	False		False	False	False	False	False	False	False
Weinreb_D2_cNMF_K13_P09	Tex22	1.3402323096776128e-05	4.92619241048301e-08	-0.770326131054848	13799	12224	False		False	False	False	False	False	False	False
Weinreb_D2_cNMF_K13_P09	Tex261	0.020034707995769327	7.364008893259913e-05	0.6784967157653378	2161	3638	False		False	False	False	False	False	False	False
Weinreb_D2_cNMF_K13_P09	Tex264	0.005083668237052002	1.8685661960203847e-05	0.4827350159260537	5687	4380	False		False	False	False	False	False	False	False
Weinreb_D2_cNMF_K13_P09	Tex30	0.03605767796724549	0.00013253453021484955	-0.5598511295521537	1186	11066	True	1329.0	False	False	False	False	False	False	False
Weinreb_D2_cNMF_K13_P09	Tex40	0.00016806853185588537	6.177570262193138e-07	0.025348848124557233	11313	6491	False		False	False	False	False	False	False	False
Weinreb_D2_cNMF_K13_P09	Tex9	0.0032011911706787046	1.1766380750286484e-05	-0.8345776248498488	6822	12561	False		False	False	False	False	False	False	False
Weinreb_D2_cNMF_K13_P09	Tfam	0.025573943280320754	9.400024487093849e-05	0.6234907097563672	1708	3844	False		False	False	False	False	False	False	False
Weinreb_D2_cNMF_K13_P09	Tfap2a	3.47515915774077e-05	1.2773384542714902e-07	-0.8644810001542467	13033	12737	False		False	False	False	False	False	False	False
Weinreb_D2_cNMF_K13_P09	Tfap2b	0.0001614787958373744	5.935356227155556e-07	1.1287667414664162	11369	2238	False		False	False	False	False	False	False	False
Weinreb_D2_cNMF_K13_P09	Tfap2c	1.2149864386596676e-05	4.4658354598276797e-08	-0.5800329931597877	13857	11216	False		False	False	False	False	False	False	False
Weinreb_D2_cNMF_K13_P09	Tfap2e	5.7305661816891845e-05	2.106341671377736e-07	1.38521524945049	12538	1600	False		False	False	False	False	False	False	False
Weinreb_D2_cNMF_K13_P09	Tfap4	0.0080859811297563	2.9721040587579927e-05	0.33791627288816345	4446	4976	False		False	False	False	False	False	False	False
Weinreb_D2_cNMF_K13_P09	Tfb1m	0.0	0.0	-0.2886751345948128	15924	8564	False		False	False	False	False	False	False	True
Weinreb_D2_cNMF_K13_P09	Tfb2m	0.0003721873327731683	1.368021350288241e-06	-1.4094392049384739	10311	15184	False		False	False	False	False	False	False	False
Weinreb_D2_cNMF_K13_P09	Tfcp2	0.000910337264992745	3.3460591073691154e-06	0.7733284759774747	9143	3327	False		False	False	False	False	False	False	False
Weinreb_D2_cNMF_K13_P09	Tfcp2l1	0.0001220391874561798	4.485703819308457e-07	0.3679267088764855	11707	4853	False		False	False	False	False	False	False	False
Weinreb_D2_cNMF_K13_P09	Tfdp1	0.0	0.0	-1.6873626361794878	15925	15712	False		False	False	False	False	False	False	False
Weinreb_D2_cNMF_K13_P09	Tfdp2	0.006084106968208443	2.236290033819938e-05	0.6168464082078002	5204	3869	False		False	False	False	False	False	False	False
Weinreb_D2_cNMF_K13_P09	Tfe3	0.011791725638911498	4.3341970589320175e-05	0.05470209546951604	3401	6349	False		False	False	False	False	False	False	False
Weinreb_D2_cNMF_K13_P09	Tfeb	0.00043765924974383474	1.608671615284653e-06	-1.1641677797881864	10082	14275	False		False	False	False	False	False	False	False
Weinreb_D2_cNMF_K13_P09	Tfec	0.021877124995528758	8.041212432946476e-05	-0.9153482444025702	1974	12992	False		False	False	False	False	False	False	False
Weinreb_D2_cNMF_K13_P09	Tfg	0.03988249144917415	0.00014659311320090095	1.4762330388092992	1064	1412	True	251.0	False	False	False	False	False	False	False
Weinreb_D2_cNMF_K13_P09	Tfip11	0.010071889082951788	3.702049503014796e-05	1.3560635358603563	3829	1660	False		False	False	False	False	False	False	False
Weinreb_D2_cNMF_K13_P09	Tfpi	0.0	0.0	-0.3064040122706906	15926	9151	False		False	False	False	False	False	False	True
Weinreb_D2_cNMF_K13_P09	Tfpi2	6.27530174742405e-05	2.3065660795095442e-07	0.3672249313609994	12433	4859	False		False	False	False	False	False	False	False
Weinreb_D2_cNMF_K13_P09	Tfpt	0.0006317342890904041	2.3220188305321614e-06	-0.23445975424952586	9679	7972	False		False	False	False	False	False	False	False
Weinreb_D2_cNMF_K13_P09	Tfr2	0.0	0.0	-0.28867513459481287	15927	8693	False		False	False	False	False	False	False	True
Weinreb_D2_cNMF_K13_P09	Tfrc	0.020426617804920225	7.50806027252396e-05	-0.46285921887074605	2122	10471	False		False	False	False	False	False	False	False
Weinreb_D2_cNMF_K13_P09	Tg	3.682122073203995e-05	1.3534102767491637e-07	-0.5910923158141108	13003	11272	False		False	False	False	False	False	False	False
Weinreb_D2_cNMF_K13_P09	Tgds	0.0	0.0	-0.28867513459481287	15928	8694	False		False	False	False	False	False	False	True
Weinreb_D2_cNMF_K13_P09	Tgfa	6.495331215382323e-05	2.3874406776901673e-07	-0.6917911703843111	12397	11867	False		False	False	False	False	False	False	False
Weinreb_D2_cNMF_K13_P09	Tgfb1	0.015704735380857496	5.772473002119603e-05	1.3098257889483274	2690	1770	False		False	False	False	False	False	False	False
Weinreb_D2_cNMF_K13_P09	Tgfb1i1	0.0003468813755836122	1.2750061219975682e-06	1.9752676184447837	10392	631	False		False	False	False	False	False	False	False
Weinreb_D2_cNMF_K13_P09	Tgfb3	4.7859683163203596e-05	1.7591428460891795e-07	-0.5238330801940387	12747	10839	False		False	False	False	False	False	False	False
Weinreb_D2_cNMF_K13_P09	Tgfbi	0.0009838001623710885	3.6160812258512016e-06	-0.5113087670418952	9043	10764	False		False	False	False	False	False	False	False
Weinreb_D2_cNMF_K13_P09	Tgfbr1	0.007335382674904381	2.6962121566666876e-05	0.1930619782932911	4722	5666	False		False	False	False	False	False	False	False
Weinreb_D2_cNMF_K13_P09	Tgfbr2	0.006197748037110208	2.2780602379181897e-05	1.6870977781783432	5153	1007	False		False	False	False	False	False	False	False
Weinreb_D2_cNMF_K13_P09	Tgfbr3	0.0019610665377978397	7.208146696057286e-06	0.18336573563612005	7831	5720	False		False	False	False	False	False	False	False
Weinreb_D2_cNMF_K13_P09	Tgfbrap1	0.002411153330703017	8.86249730919947e-06	1.059338203109975	7402	2412	False		False	False	False	False	False	False	False
Weinreb_D2_cNMF_K13_P09	Tgif1	0.023001762839611712	8.454587216710351e-05	2.3442965302979974	1881	313	False		False	False	False	False	False	False	False
Weinreb_D2_cNMF_K13_P09	Tgif2	0.006661804166314996	2.448629904476717e-05	-1.195935597792438	4946	14408	False		False	False	False	False	False	False	False
Weinreb_D2_cNMF_K13_P09	Tgm1	0.0014249637643438714	5.237633528483301e-06	-0.3713912484756848	8420	9760	False		False	False	False	False	False	False	True
Weinreb_D2_cNMF_K13_P09	Tgm2	0.008023101074270435	2.9489917035440126e-05	0.3304733583667125	4471	5008	False		False	False	False	False	False	False	True
Weinreb_D2_cNMF_K13_P09	Tgm3	5.322530524055814e-05	1.95636303369488e-07	-0.31860386381180994	12624	9280	False		False	False	False	False	False	False	False
Weinreb_D2_cNMF_K13_P09	Tgm5	6.590367110704419e-05	2.422372316248544e-07	-0.5207704734430378	12385	10815	False		False	False	False	False	False	False	False
Weinreb_D2_cNMF_K13_P09	Tgoln1	0.020863948774875896	7.668806770687627e-05	-0.26064234470712344	2079	8196	False		False	False	False	False	False	False	True
Weinreb_D2_cNMF_K13_P09	Tgs1	0.009219564996338105	3.388767065602272e-05	-1.2546246003705683	4056	14660	False		False	False	False	False	False	False	False
Weinreb_D2_cNMF_K13_P09	Tgtp1	0.00016028604448594752	5.8915151511528e-07	-0.3777129274948554	11379	9818	False		False	False	False	False	False	False	False
Weinreb_D2_cNMF_K13_P09	Tha1	0.0008993174997968859	3.3055545744749605e-06	0.1823247251729913	9162	5722	False		False	False	False	False	False	False	False
Weinreb_D2_cNMF_K13_P09	Thada	0.005191541365266383	1.9082163209776448e-05	-0.08824766587840045	5628	7099	False		False	False	False	False	False	False	False
Weinreb_D2_cNMF_K13_P09	Thap1	0.0	0.0	-0.2899827107332101	15929	8931	False		False	False	False	False	False	False	False
Weinreb_D2_cNMF_K13_P09	Thap11	0.0	0.0	-0.3027558156011212	15930	9107	False		False	False	False	False	False	False	False
Weinreb_D2_cNMF_K13_P09	Thap2	0.0007822929583557157	2.875416154646522e-06	-1.7936393940728321	9375	15832	False		False	False	False	False	False	False	False
Weinreb_D2_cNMF_K13_P09	Thap3	0.000676497929030142	2.4865532188948585e-06	-1.7667216845770906	9574	15807	False		False	False	False	False	False	False	False
Weinreb_D2_cNMF_K13_P09	Thap4	0.0043327244816930895	1.5925473743850122e-05	-1.4337037502445706	6110	15255	False		False	False	False	False	False	False	False
Weinreb_D2_cNMF_K13_P09	Thap6	3.7544062057223344e-06	1.3799792187481701e-08	-1.1976151595277427	14241	14421	False		False	False	False	False	False	False	False
Weinreb_D2_cNMF_K13_P09	Thap7	0.0040455551415432426	1.486994671786022e-05	0.9690942702715787	6266	2697	False		False	False	False	False	False	False	False
Weinreb_D2_cNMF_K13_P09	Thbd	0.0005920289855489562	2.1760769937704032e-06	1.127984208127967	9753	2243	False		False	False	False	False	False	False	False
Weinreb_D2_cNMF_K13_P09	Thbs1	7.64973690496897e-05	2.811757007448558e-07	-1.4903192509558223	12233	15372	False		False	False	False	False	False	False	False
Weinreb_D2_cNMF_K13_P09	Thbs3	0.00010826873166276224	3.9795533980076677e-07	-0.4629616275259424	11854	10473	False		False	False	False	False	False	False	False
Weinreb_D2_cNMF_K13_P09	Them4	0.0017449285051296087	6.413704174071612e-06	0.630971411515304	8051	3806	False		False	False	False	False	False	False	False
Weinreb_D2_cNMF_K13_P09	Them6	0.0009262801407441184	3.4046591522722125e-06	-0.5922420016770631	9120	11278	False		False	False	False	False	False	False	True
Weinreb_D2_cNMF_K13_P09	Them7	0.00041416984688289545	1.5223333608904045e-06	0.8823520280434133	10153	2954	False		False	False	False	False	False	False	False
Weinreb_D2_cNMF_K13_P09	Themis	0.0007065583475370592	2.5970440677092255e-06	0.7216580129174014	9512	3492	False		False	False	False	False	False	False	False
Weinreb_D2_cNMF_K13_P09	Themis2	0.00545530854450594	2.0051672650133826e-05	1.452863615440268	5489	1447	False		False	False	False	False	False	False	False
Weinreb_D2_cNMF_K13_P09	Thg1l	0.0019225173286932268	7.066454229796011e-06	2.376508063438562	7874	286	False		False	False	False	False	False	False	False
Weinreb_D2_cNMF_K13_P09	Thnsl1	0.0017553444531456365	6.451989300981352e-06	-0.10825037991440392	8033	7213	False		False	False	False	False	False	False	False
Weinreb_D2_cNMF_K13_P09	Thnsl2	0.00026123643714945425	9.602073795227499e-07	-0.50719764975828	10769	10725	False		False	False	False	False	False	False	False
Weinreb_D2_cNMF_K13_P09	Thoc1	0.0035435600676594283	1.302480068966071e-05	-0.30226794878559643	6577	9099	False		False	False	False	False	False	False	False
Weinreb_D2_cNMF_K13_P09	Thoc2	0.01577731433510201	5.799150309551934e-05	-0.8689358425264557	2675	12757	False		False	False	False	False	False	False	False
Weinreb_D2_cNMF_K13_P09	Thoc3	0.02614222469034872	9.608903466423318e-05	-0.3218435948291413	1671	9303	False		False	False	False	False	False	False	False
Weinreb_D2_cNMF_K13_P09	Thoc5	0.0051777274513436	1.903138843182631e-05	-0.1298260121312741	5637	7307	False		False	False	False	False	False	False	False
Weinreb_D2_cNMF_K13_P09	Thoc6	0.0145792365949671	5.3587817683666437e-05	0.5803830126037476	2871	3996	False		False	False	False	False	False	False	False
Weinreb_D2_cNMF_K13_P09	Thoc7	0.025460587305544184	9.35835907292684e-05	-0.3716361858627119	1716	9764	False		False	False	False	False	False	False	False
Weinreb_D2_cNMF_K13_P09	Thop1	0.007318574557158855	2.6900341215995854e-05	-0.21522841352589245	4729	7838	False		False	False	False	False	False	False	False
Weinreb_D2_cNMF_K13_P09	Thpo	0.0	0.0	-1.1099852471928895	15931	13979	False		False	False	False	False	False	False	False
Weinreb_D2_cNMF_K13_P09	Thra	0.009527550183968293	3.501970894736191e-05	0.7593309942489	3975	3374	False		False	False	False	False	False	False	False
Weinreb_D2_cNMF_K13_P09	Thrap3	0.0402146992707686	0.00014781418482977054	-0.6999949747273604	1055	11907	True	1438.0	False	False	False	False	False	False	False
Weinreb_D2_cNMF_K13_P09	Thsd1	0.004758322120875475	1.74898113925702e-05	1.329453986626547	5853	1712	False		False	False	False	False	False	False	False
Weinreb_D2_cNMF_K13_P09	Thsd4	6.207240654182092e-05	2.281549368708238e-07	-0.6391234974325485	12442	11584	False		False	False	False	False	False	False	False
Weinreb_D2_cNMF_K13_P09	Thsd7a	1.4129107290489337e-05	5.193331081389268e-08	0.29199611452389945	13790	5203	False		False	False	False	False	False	False	False
Weinreb_D2_cNMF_K13_P09	Thsd7b	0.00010123549384415772	3.7210378965311675e-07	-0.8380733989106487	11930	12577	False		False	False	False	False	False	False	False
Weinreb_D2_cNMF_K13_P09	Thtpa	0.0026554586307526665	9.760472164942839e-06	-0.5855906731332384	7202	11243	False		False	False	False	False	False	False	False
Weinreb_D2_cNMF_K13_P09	Thumpd1	0.02436010939573105	8.95386457685476e-05	0.7350134461929847	1786	3456	False		False	False	False	False	False	False	False
Weinreb_D2_cNMF_K13_P09	Thumpd2	0.003965374578306185	1.4575232973657427e-05	0.8695494051673757	6323	3004	False		False	False	False	False	False	False	False
Weinreb_D2_cNMF_K13_P09	Thumpd3	0.006938095007826025	2.5501840780859914e-05	1.5305341376988153	4848	1305	False		False	False	False	False	False	False	False
Weinreb_D2_cNMF_K13_P09	Thy1	0.02884462658142824	0.00010602205268639467	-0.21236772053135491	1522	7815	True	819.0	False	False	False	False	False	False	True
Weinreb_D2_cNMF_K13_P09	Thyn1	0.009442619420253607	3.470753524388773e-05	-0.8632849252371864	3997	12731	False		False	False	False	False	False	False	False
Weinreb_D2_cNMF_K13_P09	Tia1	0.23766439421908359	0.0008735653711599581	3.436075676514704	158	95	True	95.0	False	False	False	False	False	False	False
Weinreb_D2_cNMF_K13_P09	Tial1	0.014937978609416631	5.490641907548616e-05	-0.26377162267719456	2809	8237	False		False	False	False	False	False	False	False
Weinreb_D2_cNMF_K13_P09	Tiam1	0.010827189426999714	3.9796696436140856e-05	-0.06800827594389663	3633	6994	False		False	False	False	False	False	False	False
Weinreb_D2_cNMF_K13_P09	Tiam2	0.0	0.0	-1.1345393725317332	15932	14153	False		False	False	False	False	False	False	False
Weinreb_D2_cNMF_K13_P09	Ticam1	0.001885377832621318	6.929943341081046e-06	-0.6929817194312928	7913	11871	False		False	False	False	False	False	False	True
Weinreb_D2_cNMF_K13_P09	Ticam2	0.0008191540828907173	3.0109038537677834e-06	0.5526042377834516	9308	4094	False		False	False	False	False	False	False	False
Weinreb_D2_cNMF_K13_P09	Ticrr	0.011670373460984892	4.289592539731803e-05	-2.725223579248882	3424	16137	False		False	False	False	False	False	False	False
Weinreb_D2_cNMF_K13_P09	Tie1	0.004636524439954213	1.7042128698281867e-05	-0.3071395651921872	5927	9157	False		False	False	False	False	False	False	True
Weinreb_D2_cNMF_K13_P09	Tifa	0.011169741428355974	4.105578939867575e-05	0.48757609440035166	3547	4362	False		False	False	False	False	False	False	False
Weinreb_D2_cNMF_K13_P09	Tifab	0.0004564973698321996	1.677913494872971e-06	-1.280540691509953	10036	14755	False		False	False	False	False	False	False	False
Weinreb_D2_cNMF_K13_P09	Tigar	0.004027866729525928	1.4804930734881753e-05	-1.0834913346623787	6276	13845	False		False	False	False	False	False	False	False
Weinreb_D2_cNMF_K13_P09	Tigd2	0.004452782954291484	1.63667637592137e-05	-0.5671918832065448	6039	11114	False		False	False	False	False	False	False	False
Weinreb_D2_cNMF_K13_P09	Tigd3	0.00020348501500806577	7.479347642505945e-07	-1.4597544230675006	11087	15326	False		False	False	False	False	False	False	False
Weinreb_D2_cNMF_K13_P09	Tigd5	0.00010995503374813948	4.0415355519580173e-07	-1.0241228344039646	11845	13533	False		False	False	False	False	False	False	False
Weinreb_D2_cNMF_K13_P09	Timd2	3.789078373888283e-05	1.3927234102171234e-07	-0.15562716634572812	12968	7453	False		False	False	False	False	False	False	False
Weinreb_D2_cNMF_K13_P09	Timeless	0.0023993862697070678	8.819245996607341e-06	-0.3463918956215884	7413	9541	False		False	False	False	False	False	False	False
Weinreb_D2_cNMF_K13_P09	Timm10	0.0052518665239439065	1.930389591737688e-05	-0.48300050416186074	5596	10588	False		False	False	False	False	False	False	False
Weinreb_D2_cNMF_K13_P09	Timm10b	0.027597817357338288	0.00010143924857647915	1.291073253997375	1598	1805	True	294.0	False	False	False	False	False	False	False
Weinreb_D2_cNMF_K13_P09	Timm13	0.015351094652539685	5.642487904812411e-05	-0.009642892588618047	2743	6700	False		False	False	False	False	False	False	False
Weinreb_D2_cNMF_K13_P09	Timm17a	0.030298907798234246	0.00011136744619855454	-0.16691727966494735	1446	7527	True	771.0	False	False	False	False	False	False	False
Weinreb_D2_cNMF_K13_P09	Timm17b	0.02966919208159757	0.00010905284688494475	0.582491492035592	1486	3984	True	484.0	False	False	False	False	False	False	False
Weinreb_D2_cNMF_K13_P09	Timm21	0.003991506684376798	1.4671284816062239e-05	-1.8021868253745403	6309	15844	False		False	False	False	False	False	False	False
Weinreb_D2_cNMF_K13_P09	Timm22	0.005683427602598956	2.0890152937879363e-05	-0.38517633356849595	5397	9884	False		False	False	False	False	False	False	False
Weinreb_D2_cNMF_K13_P09	Timm23	0.00043237583274000974	1.5892517516104814e-06	0.15485546933270225	10099	5846	False		False	False	False	False	False	False	False
Weinreb_D2_cNMF_K13_P09	Timm44	0.018930374457875987	6.958097212596085e-05	-0.26598975763437593	2275	8266	False		False	False	False	False	False	False	False
Weinreb_D2_cNMF_K13_P09	Timm50	0.007768626211526886	2.8554562673025507e-05	0.8293086390577746	4559	3139	False		False	False	False	False	False	False	False
Weinreb_D2_cNMF_K13_P09	Timm8a1	0.0	0.0	-1.689255847485324	15933	15715	False		False	False	False	False	False	False	False
Weinreb_D2_cNMF_K13_P09	Timm8a2	0.00010031512238269788	3.687208485946675e-07	-0.3118661598894442	11939	9215	False		False	False	False	False	False	False	False
Weinreb_D2_cNMF_K13_P09	Timm8b	0.019739171432587722	7.255380712604003e-05	-0.13112748149724926	2185	7314	False		False	False	False	False	False	False	False
Weinreb_D2_cNMF_K13_P09	Timm9	0.013314884889921294	4.894053397874208e-05	-1.8480395661798708	3098	15880	False		False	False	False	False	False	False	False
Weinreb_D2_cNMF_K13_P09	Timmdc1	0.001495115575259963	5.495485332249782e-06	-0.21064705502564274	8315	7803	False		False	False	False	False	False	False	True
Weinreb_D2_cNMF_K13_P09	Timp1	7.231008695332353e-05	2.6578481878004757e-07	-0.3062061647988602	12292	9147	False		False	False	False	False	False	False	False
Weinreb_D2_cNMF_K13_P09	Timp2	0.0	0.0	-0.28867513459481287	15934	8695	False		False	False	False	False	False	False	True
Weinreb_D2_cNMF_K13_P09	Timp3	0.003250656303308754	1.1948196066322477e-05	-0.4190360229867088	6789	10131	False		False	False	False	False	False	False	True
Weinreb_D2_cNMF_K13_P09	Timp4	1.3897074151030417e-06	5.108044382782664e-09	-1.3292807871384327	14391	14918	False		False	False	False	False	False	False	False
Weinreb_D2_cNMF_K13_P09	Tinag	6.054385657499553e-05	2.225365592274505e-07	0.2568501339636686	12474	5359	False		False	False	False	False	False	False	False
Weinreb_D2_cNMF_K13_P09	Tinagl1	0.001540343118312908	5.661724854848521e-06	-0.38888010975361625	8276	9907	False		False	False	False	False	False	False	False
Weinreb_D2_cNMF_K13_P09	Tinf2	0.0014480143915599644	5.322359007811661e-06	-0.40236786228763244	8388	10004	False		False	False	False	False	False	False	False
Weinreb_D2_cNMF_K13_P09	Tiparp	0.015042609470085603	5.529100296292712e-05	-0.19684245989644758	2790	7721	False		False	False	False	False	False	False	True
Weinreb_D2_cNMF_K13_P09	Tipin	0.05256954762204543	0.00019322598377033526	-0.05003167919579258	801	6894	True	686.0	False	False	False	False	False	False	False
Weinreb_D2_cNMF_K13_P09	Tiprl	0.010608323191338854	3.899222606093936e-05	0.8428869572348706	3697	3083	False		False	False	False	False	False	False	False
Weinreb_D2_cNMF_K13_P09	Tirap	0.00963882972574215	3.5428730898384906e-05	-0.6576239795699232	3934	11696	False		False	False	False	False	False	False	False
Weinreb_D2_cNMF_K13_P09	Tjap1	0.0021199876559985648	7.792281252949294e-06	-2.155778106163082	7664	16060	False		False	False	False	False	False	False	False
Weinreb_D2_cNMF_K13_P09	Tjp1	0.005129304445798272	1.8853403584954837e-05	1.742736294903535	5663	919	False		False	False	False	False	False	False	False
Weinreb_D2_cNMF_K13_P09	Tjp2	0.007035228443163025	2.5858866938568628e-05	-0.835672522706081	4822	12565	False		False	False	False	False	False	False	False
Weinreb_D2_cNMF_K13_P09	Tjp3	0.0	0.0	-1.2731689611605852	15935	14721	False		False	False	False	False	False	False	False
Weinreb_D2_cNMF_K13_P09	Tk1	0.11350817878828294	0.0004172135866572955	-0.38880572471955455	428	9906	True	1095.0	False	False	False	False	False	False	True
Weinreb_D2_cNMF_K13_P09	Tk2	0.0	0.0	-0.28867513459481287	15936	8696	False		False	False	False	False	False	False	True
Weinreb_D2_cNMF_K13_P09	Tkfc	0.0032897337834317513	1.2091830259150596e-05	2.7480296840853713	6767	139	False		False	False	False	False	False	False	False
Weinreb_D2_cNMF_K13_P09	Tkt	0.02187904649424147	8.041918703964341e-05	-0.46352106569042995	1973	10476	False		False	False	False	False	False	False	False
Weinreb_D2_cNMF_K13_P09	Tlcd1	0.0	0.0	-0.28867513459481287	15937	8697	False		False	False	False	False	False	False	True
Weinreb_D2_cNMF_K13_P09	Tlcd2	0.0037486444661910365	1.3778614189200876e-05	-1.6338371995517043	6454	15641	False		False	False	False	False	False	False	False
Weinreb_D2_cNMF_K13_P09	Tle1	0.0	0.0	-0.288675134594813	15938	8883	False		False	False	False	False	False	False	True
Weinreb_D2_cNMF_K13_P09	Tle3	0.003182192393696641	1.1696548356080129e-05	-1.08042598379916	6830	13837	False		False	False	False	False	False	False	False
Weinreb_D2_cNMF_K13_P09	Tle4	0.002777093316388172	1.0207555749559039e-05	-0.6786161233201071	7116	11798	False		False	False	False	False	False	False	False
Weinreb_D2_cNMF_K13_P09	Tle6	0.000961414557647497	3.5338001203315507e-06	0.714068546775787	9079	3527	False		False	False	False	False	False	False	False
Weinreb_D2_cNMF_K13_P09	Tlk1	0.004409252573127321	1.620676236858321e-05	-1.3120493772563993	6063	14857	False		False	False	False	False	False	False	False
Weinreb_D2_cNMF_K13_P09	Tlk2	0.1173700813018652	0.0004314084950437456	1.2859737878798325	422	1815	True	295.0	False	False	False	False	False	False	True
Weinreb_D2_cNMF_K13_P09	Tln1	0.23753608050090955	0.0008730937379512483	2.5919142648795566	159	182	True	116.0	False	False	False	False	False	False	False
Weinreb_D2_cNMF_K13_P09	Tln2	7.833667702888994e-05	2.879363085456456e-07	0.1381643637024377	12206	5927	False		False	False	False	False	False	False	False
Weinreb_D2_cNMF_K13_P09	Tlr1	0.0004246001372174485	1.560671204795667e-06	1.6198020756253748	10117	1126	False		False	False	False	False	False	False	False
Weinreb_D2_cNMF_K13_P09	Tlr11	0.0	0.0	-1.12937863223062	15939	14119	False		False	False	False	False	False	False	False
Weinreb_D2_cNMF_K13_P09	Tlr12	0.000689094444166344	2.5328532944969903e-06	0.8553569387467094	9551	3038	False		False	False	False	False	False	False	False
Weinreb_D2_cNMF_K13_P09	Tlr13	0.00011693471957239932	4.298082682531936e-07	-0.6084912951466471	11752	11392	False		False	False	False	False	False	False	False
Weinreb_D2_cNMF_K13_P09	Tlr2	0.0	0.0	-1.258385874672666	15940	14675	False		False	False	False	False	False	False	False
Weinreb_D2_cNMF_K13_P09	Tlr3	0.002671082827513436	9.817900865136845e-06	1.507903644927466	7193	1348	False		False	False	False	False	False	False	False
Weinreb_D2_cNMF_K13_P09	Tlr4	0.0014182814395623743	5.213071803336627e-06	-1.0237722559264806	8431	13532	False		False	False	False	False	False	False	False
Weinreb_D2_cNMF_K13_P09	Tlr5	2.555991825888252e-05	9.394869414076508e-08	-0.006160680620451614	13327	6670	False		False	False	False	False	False	False	False
Weinreb_D2_cNMF_K13_P09	Tlr6	0.0012024972969337858	4.419930048699153e-06	1.7645676355738247	8693	874	False		False	False	False	False	False	False	False
Weinreb_D2_cNMF_K13_P09	Tlr7	0.0006911828024309742	2.5405293179440487e-06	-0.27132816576340113	9543	8317	False		False	False	False	False	False	False	False
Weinreb_D2_cNMF_K13_P09	Tlx3	1.6465717816552304e-06	6.052181666965356e-09	-1.1725763699187555	14362	14315	False		False	False	False	False	False	False	False
Weinreb_D2_cNMF_K13_P09	Tm2d1	0.013339384150730953	4.90305840930331e-05	1.3290052824770453	3091	1714	False		False	False	False	False	False	False	False
Weinreb_D2_cNMF_K13_P09	Tm2d2	0.006599033204979404	2.425557648189708e-05	0.19106762507822422	4974	5675	False		False	False	False	False	False	False	False
Weinreb_D2_cNMF_K13_P09	Tm2d3	0.0031383081471951595	1.1535246288897936e-05	-1.1168531721135633	6870	14036	False		False	False	False	False	False	False	False
Weinreb_D2_cNMF_K13_P09	Tm4sf1	0.0002760780822642068	1.0147597127230764e-06	-0.3862233749582325	10689	9889	False		False	False	False	False	False	False	False
Weinreb_D2_cNMF_K13_P09	Tm4sf19	0.00042179473849296927	1.5503596089587985e-06	1.73950981964338	10125	928	False		False	False	False	False	False	False	False
Weinreb_D2_cNMF_K13_P09	Tm6sf1	0.013901831192083648	5.1097928930493964e-05	-0.8374027265965409	2979	12573	False		False	False	False	False	False	False	False
Weinreb_D2_cNMF_K13_P09	Tm7sf2	0.009088490364774677	3.340588936291993e-05	0.591960612458364	4107	3954	False		False	False	False	False	False	False	False
Weinreb_D2_cNMF_K13_P09	Tm7sf3	0.014954937577231918	5.496875389456047e-05	-0.2489659968476092	2803	8103	False		False	False	False	False	False	False	False
Weinreb_D2_cNMF_K13_P09	Tm9sf1	0.01190382776126321	4.375401603871012e-05	-0.15189089550332452	3376	7435	False		False	False	False	False	False	False	True
Weinreb_D2_cNMF_K13_P09	Tm9sf2	0.031974292058709164	0.0001175255317550649	-0.21174356746635736	1357	7807	True	817.0	False	False	False	False	False	False	False
Weinreb_D2_cNMF_K13_P09	Tm9sf3	0.06871618382037795	0.00025257497582245885	-0.3066529173027027	629	9153	True	958.0	False	False	False	False	False	False	False
Weinreb_D2_cNMF_K13_P09	Tm9sf4	0.007569186884637995	2.782149834426878e-05	-0.5536351304660477	4628	11024	False		False	False	False	False	False	False	False
Weinreb_D2_cNMF_K13_P09	Tma16	0.005513756872631274	2.0266506830997366e-05	-0.24315157811540308	5463	8057	False		False	False	False	False	False	False	False
Weinreb_D2_cNMF_K13_P09	Tma7	0.07172297515700432	0.00026362681553370853	-1.1511278645394132	603	14228	True	1551.0	False	False	False	False	False	False	False
Weinreb_D2_cNMF_K13_P09	Tmbim1	0.006478285129298877	2.3811751743676195e-05	1.9942783672206053	5021	615	False		False	False	False	False	False	False	False
Weinreb_D2_cNMF_K13_P09	Tmbim4	0.02184076075316674	8.027846298326141e-05	-0.7620855429501118	1979	12187	False		False	False	False	False	False	False	False
Weinreb_D2_cNMF_K13_P09	Tmbim6	0.4144274139757086	0.0015232800811333389	1.9974304157975478	68	612	True	176.0	False	False	False	False	False	False	False
Weinreb_D2_cNMF_K13_P09	Tmbim7	0.0001340184977037452	4.926018433411241e-07	0.07916795649509004	11591	6208	False		False	False	False	False	False	False	False
Weinreb_D2_cNMF_K13_P09	Tmc2	0.00026686815865223915	9.8090748018787e-07	0.09061941591039432	10731	6154	False		False	False	False	False	False	False	False
Weinreb_D2_cNMF_K13_P09	Tmc3	9.6339663745584e-06	3.5410855039462605e-08	-1.1731913325850842	13963	14320	False		False	False	False	False	False	False	False
Weinreb_D2_cNMF_K13_P09	Tmc4	0.0014708392400076106	5.4062546088812e-06	0.5466957801385762	8358	4127	False		False	False	False	False	False	False	False
Weinreb_D2_cNMF_K13_P09	Tmc5	9.564016691999772e-05	3.5153746183894954e-07	0.41895502795137024	12000	4658	False		False	False	False	False	False	False	False
Weinreb_D2_cNMF_K13_P09	Tmc6	0.0019111826424900663	7.024792165133022e-06	0.4257365317421465	7887	4620	False		False	False	False	False	False	False	False
Weinreb_D2_cNMF_K13_P09	Tmc7	5.738800591195764e-05	2.109368332153126e-07	-0.04681724053267921	12529	6879	False		False	False	False	False	False	False	False
Weinreb_D2_cNMF_K13_P09	Tmc8	0.002085847273644123	7.666793983890773e-06	0.6229163666542397	7697	3846	False		False	False	False	False	False	False	False
Weinreb_D2_cNMF_K13_P09	Tmcc1	0.005715091158716425	2.100653632060224e-05	-0.22912522716446262	5385	7920	False		False	False	False	False	False	False	True
Weinreb_D2_cNMF_K13_P09	Tmcc2	0.0002543554432834276	9.349154211699817e-07	-0.32640951446243555	10810	9356	False		False	False	False	False	False	False	False
Weinreb_D2_cNMF_K13_P09	Tmcc3	0.0	0.0	-1.6715162783207163	15941	15687	False		False	False	False	False	False	False	False
Weinreb_D2_cNMF_K13_P09	Tmco1	0.0	0.0	-0.5416643522518558	15942	10954	False		False	False	False	False	False	False	True
Weinreb_D2_cNMF_K13_P09	Tmco3	0.0	0.0	-0.288675134594813	15943	8884	False		False	False	False	False	False	False	True
Weinreb_D2_cNMF_K13_P09	Tmco4	0.0035465945274843263	1.3035954228380368e-05	0.6981185566664891	6575	3585	False		False	False	False	False	False	False	True
Weinreb_D2_cNMF_K13_P09	Tmco6	0.0008913613473719445	3.2763107356200234e-06	0.453250469324593	9179	4500	False		False	False	False	False	False	False	False
Weinreb_D2_cNMF_K13_P09	Tmed1	0.0033309461217717307	1.2243311391848778e-05	0.34116906983686507	6725	4959	False		False	False	False	False	False	False	False
Weinreb_D2_cNMF_K13_P09	Tmed10	0.07699515033620535	0.0002830053584676305	-0.5589033832039216	572	11059	True	1326.0	False	False	False	False	False	False	False
Weinreb_D2_cNMF_K13_P09	Tmed2	0.08165571520829591	0.00030013585079770934	-0.4554228114180316	540	10431	True	1206.0	False	False	False	False	False	False	False
Weinreb_D2_cNMF_K13_P09	Tmed3	0.024746119355371476	9.095747392230918e-05	-1.0994672040534454	1753	13912	False		False	False	False	False	False	False	False
Weinreb_D2_cNMF_K13_P09	Tmed4	0.02333632080649487	8.577558205055117e-05	1.2734782045755624	1852	1858	False		False	False	False	False	False	False	False
Weinreb_D2_cNMF_K13_P09	Tmed5	0.03913145098821835	0.00014383256953096356	0.7351610546101945	1086	3455	True	439.0	False	False	False	False	False	False	False
Weinreb_D2_cNMF_K13_P09	Tmed7	0.02293055734819853	8.428414742815232e-05	0.4926929674065698	1890	4334	False		False	False	False	False	False	False	False
Weinreb_D2_cNMF_K13_P09	Tmed8	0.0025928674288052786	9.530410330311796e-06	-1.1163370877797487	7254	14031	False		False	False	False	False	False	False	False
Weinreb_D2_cNMF_K13_P09	Tmed9	0.04676375906939434	0.00017188607777163668	-0.5078149090303085	900	10728	True	1267.0	False	False	False	False	False	False	False
Weinreb_D2_cNMF_K13_P09	Tmeff1	0.0008736700613089515	3.2112841887252066e-06	-0.04672619143397923	9218	6876	False		False	False	False	False	False	False	False
Weinreb_D2_cNMF_K13_P09	Tmeff2	1.1547218862752545e-05	4.2443255182798124e-08	-0.6153373045401206	13885	11450	False		False	False	False	False	False	False	False
Weinreb_D2_cNMF_K13_P09	Tmem100	0.0007058586219832243	2.5944721384341046e-06	2.5300554261277823	9514	209	False		False	False	False	False	False	False	False
Weinreb_D2_cNMF_K13_P09	Tmem101	0.0025257984074166214	9.283889707164903e-06	-0.18314234741525798	7293	7634	False		False	False	False	False	False	False	False
Weinreb_D2_cNMF_K13_P09	Tmem104	0.0	0.0	-0.2886751345948129	15944	8840	False		False	False	False	False	False	False	True
Weinreb_D2_cNMF_K13_P09	Tmem106a	0.0029460572823061726	1.0828604056289221e-05	0.7837860495777529	7001	3288	False		False	False	False	False	False	False	True
Weinreb_D2_cNMF_K13_P09	Tmem106b	0.02378557039242525	8.742685540416494e-05	0.33281299262730446	1822	4996	False		False	False	False	False	False	False	False
Weinreb_D2_cNMF_K13_P09	Tmem106c	0.0011443292811743788	4.20612619119047e-06	-0.3493975108143232	8769	9574	False		False	False	False	False	False	False	True
Weinreb_D2_cNMF_K13_P09	Tmem107	0.003379231668032881	1.242079098983349e-05	0.8812171751210256	6688	2960	False		False	False	False	False	False	False	False
Weinreb_D2_cNMF_K13_P09	Tmem108	0.00578539053975382	2.1264930536908943e-05	0.8978204887235928	5355	2899	False		False	False	False	False	False	False	True
Weinreb_D2_cNMF_K13_P09	Tmem109	0.011305132198521618	4.155343520203642e-05	0.06895458454703991	3506	6257	False		False	False	False	False	False	False	True
Weinreb_D2_cNMF_K13_P09	Tmem11	0.013880149699817292	5.101823587886461e-05	-0.06228336543079829	2984	6968	False		False	False	False	False	False	False	False
Weinreb_D2_cNMF_K13_P09	Tmem110	0.004566869192229009	1.678610207497448e-05	1.6417929150186992	5964	1096	False		False	False	False	False	False	False	False
Weinreb_D2_cNMF_K13_P09	Tmem114	0.0	0.0	-0.914024679286298	15945	12989	False		False	False	False	False	False	False	False
Weinreb_D2_cNMF_K13_P09	Tmem115	0.007791506082725762	2.8638660517137207e-05	-0.8691227290085531	4554	12758	False		False	False	False	False	False	False	False
Weinreb_D2_cNMF_K13_P09	Tmem116	3.0471672476250477e-05	1.1200246450060385e-07	0.13643226295083413	13168	5934	False		False	False	False	False	False	False	False
Weinreb_D2_cNMF_K13_P09	Tmem119	0.00038347478304876615	1.4095097933587787e-06	0.6824261115205439	10267	3624	False		False	False	False	False	False	False	False
Weinreb_D2_cNMF_K13_P09	Tmem120a	0.0010471497659044176	3.8489306608928485e-06	-2.1942979751019784	8913	16072	False		False	False	False	False	False	False	False
Weinreb_D2_cNMF_K13_P09	Tmem120b	0.0010113543008569842	3.7173599272423566e-06	0.3287887841255308	8991	5016	False		False	False	False	False	False	False	False
Weinreb_D2_cNMF_K13_P09	Tmem121	7.685865849123596e-05	2.825036655253504e-07	-0.6708659395803415	12225	11761	False		False	False	False	False	False	False	False
Weinreb_D2_cNMF_K13_P09	Tmem123	0.16055532359521055	0.0005901412843476546	-0.23941204727669388	334	8036	True	855.0	False	False	False	False	False	False	True
Weinreb_D2_cNMF_K13_P09	Tmem125	0.0013342850135782236	4.904332375699373e-06	1.2630390704320953	8516	1877	False		False	False	False	False	False	False	False
Weinreb_D2_cNMF_K13_P09	Tmem126a	0.014824978957587949	5.449107464362451e-05	1.610027825394912	2826	1146	False		False	False	False	False	False	False	False
Weinreb_D2_cNMF_K13_P09	Tmem126b	0.005774049972214617	2.1223246854655654e-05	2.7177829802574305	5362	144	False		False	False	False	False	False	False	False
Weinreb_D2_cNMF_K13_P09	Tmem127	0.003768717116029987	1.3852393738149898e-05	-0.1599857884915609	6440	7477	False		False	False	False	False	False	False	False
Weinreb_D2_cNMF_K13_P09	Tmem128	0.012533842485792151	4.606971439343309e-05	-0.5688101337505216	3244	11132	False		False	False	False	False	False	False	False
Weinreb_D2_cNMF_K13_P09	Tmem129	0.0030808736953582883	1.1324138737844264e-05	-0.9173428026978581	6907	13002	False		False	False	False	False	False	False	False
Weinreb_D2_cNMF_K13_P09	Tmem130	0.0003763534801118891	1.3833345487932804e-06	0.7891089710268029	10297	3281	False		False	False	False	False	False	False	False
Weinreb_D2_cNMF_K13_P09	Tmem131	0.0	0.0	-0.28867513459481287	15946	8698	False		False	False	False	False	False	False	True
Weinreb_D2_cNMF_K13_P09	Tmem132a	0.0008295183573838342	3.0489990481452694e-06	0.42221423848930406	9292	4632	False		False	False	False	False	False	False	False
Weinreb_D2_cNMF_K13_P09	Tmem134	0.016277782566060696	5.9831037020521926e-05	-1.0326723060632967	2616	13569	False		False	False	False	False	False	False	True
Weinreb_D2_cNMF_K13_P09	Tmem135	0.0	0.0	-0.2886751345948129	15947	8841	False		False	False	False	False	False	False	True
Weinreb_D2_cNMF_K13_P09	Tmem136	7.25353249517013e-06	2.6661270937046903e-08	-1.2347609676722247	14039	14577	False		False	False	False	False	False	False	False
Weinreb_D2_cNMF_K13_P09	Tmem138	0.011746083750368022	4.317420808776023e-05	2.3649269985458035	3412	293	False		False	False	False	False	False	False	False
Weinreb_D2_cNMF_K13_P09	Tmem139	1.2453212469963958e-05	4.577334862970552e-08	-0.658737201317129	13839	11703	False		False	False	False	False	False	False	False
Weinreb_D2_cNMF_K13_P09	Tmem140	0.0013031143617828608	4.789760724803222e-06	-0.6192018842991	8555	11482	False		False	False	False	False	False	False	False
Weinreb_D2_cNMF_K13_P09	Tmem141	0.0016838031081796757	6.189030090057808e-06	-0.503752259613206	8118	10690	False		False	False	False	False	False	False	False
Weinreb_D2_cNMF_K13_P09	Tmem143	0.0018310750708367119	6.730346710676023e-06	-0.484401754193873	7964	10598	False		False	False	False	False	False	False	False
Weinreb_D2_cNMF_K13_P09	Tmem144	0.0	0.0	-0.7754428338669789	15948	12253	False		False	False	False	False	False	False	False
Weinreb_D2_cNMF_K13_P09	Tmem147	0.03864372905632083	0.0001420398862312171	-0.46223849317531096	1102	10467	True	1211.0	False	False	False	False	False	False	False
Weinreb_D2_cNMF_K13_P09	Tmem147os	4.387898271267526e-06	1.6128271946442743e-08	-1.4576785540465766	14204	15320	False		False	False	False	False	False	False	False
Weinreb_D2_cNMF_K13_P09	Tmem14a	0.00036307489560874766	1.3345274414515185e-06	-0.19813551031915666	10349	7732	False		False	False	False	False	False	False	False
Weinreb_D2_cNMF_K13_P09	Tmem14c	0.07377339153103324	0.00027116337879004506	-0.37518628542728133	591	9802	True	1071.0	False	False	False	False	False	False	False
Weinreb_D2_cNMF_K13_P09	Tmem150a	0.001375182553924298	5.05465642877993e-06	2.4499773714271034	8476	238	False		False	False	False	False	False	False	False
Weinreb_D2_cNMF_K13_P09	Tmem150b	0.00016860039010612777	6.19711938108005e-07	-0.7737718669966156	11307	12246	False		False	False	False	False	False	False	False
Weinreb_D2_cNMF_K13_P09	Tmem150c	2.3758807290539e-05	8.732848425728163e-08	0.8270421114672635	13377	3162	False		False	False	False	False	False	False	False
Weinreb_D2_cNMF_K13_P09	Tmem151b	0.002096080970520301	7.704409223814916e-06	-0.08052853136192391	7688	7062	False		False	False	False	False	False	False	True
Weinreb_D2_cNMF_K13_P09	Tmem154	0.002056808468742259	7.560058204366497e-06	0.17230427350855868	7738	5763	False		False	False	False	False	False	False	False
Weinreb_D2_cNMF_K13_P09	Tmem156	1.7785980964883905e-05	6.537460991615872e-08	-0.6806075113742753	13641	11826	False		False	False	False	False	False	False	False
Weinreb_D2_cNMF_K13_P09	Tmem158	0.0021254506613265422	7.812361216095076e-06	-0.07553220816015845	7660	7036	False		False	False	False	False	False	False	False
Weinreb_D2_cNMF_K13_P09	Tmem159	0.004034105415650315	1.4827861810349359e-05	-0.6301381123448538	6271	11553	False		False	False	False	False	False	False	False
Weinreb_D2_cNMF_K13_P09	Tmem160	0.006110240225979687	2.245895641382471e-05	-1.4610284405919376	5192	15328	False		False	False	False	False	False	False	False
Weinreb_D2_cNMF_K13_P09	Tmem161a	0.009760726047405759	3.5876776159127434e-05	-0.5268385675056467	3903	10863	False		False	False	False	False	False	False	True
Weinreb_D2_cNMF_K13_P09	Tmem161b	0.0017021267267161614	6.25638085448516e-06	-0.256267935502171	8096	8151	False		False	False	False	False	False	False	True
Weinreb_D2_cNMF_K13_P09	Tmem163	2.5901608243166186e-05	9.520461865113682e-08	0.5044925237017404	13306	4289	False		False	False	False	False	False	False	False
Weinreb_D2_cNMF_K13_P09	Tmem164	0.004440480342321659	1.6321543961662743e-05	-0.9180955161477694	6042	13004	False		False	False	False	False	False	False	False
Weinreb_D2_cNMF_K13_P09	Tmem165	0.013059843364336132	4.800309677578593e-05	-1.0077846117891402	3138	13440	False		False	False	False	False	False	False	False
Weinreb_D2_cNMF_K13_P09	Tmem167	0.04995588149897707	0.0001836191252234815	-1.7698468888005325	837	15809	True	1600.0	False	False	False	False	False	False	False
Weinreb_D2_cNMF_K13_P09	Tmem167b	0.0063184611640635345	2.3224298658960583e-05	-0.07190084734339132	5088	7019	False		False	False	False	False	False	False	False
Weinreb_D2_cNMF_K13_P09	Tmem168	0.009108903672852366	3.348092104406881e-05	-0.6578804407502047	4093	11698	False		False	False	False	False	False	False	False
Weinreb_D2_cNMF_K13_P09	Tmem17	0.00018707364854268866	6.876127228077618e-07	-0.6109791729510732	11177	11418	False		False	False	False	False	False	False	False
Weinreb_D2_cNMF_K13_P09	Tmem170	6.69927074980432e-07	2.462401218442147e-09	-0.7940521683052748	14430	12360	False		False	False	False	False	False	False	False
Weinreb_D2_cNMF_K13_P09	Tmem171	0.0029383708667742505	1.0800351669308428e-05	0.10023362738202828	7005	6104	False		False	False	False	False	False	False	False
Weinreb_D2_cNMF_K13_P09	Tmem173	0.010928458524239864	4.016892373930212e-05	-0.35830201385272886	3611	9650	False		False	False	False	False	False	False	True
Weinreb_D2_cNMF_K13_P09	Tmem175	0.009967726283159065	3.6637631559324005e-05	-0.5419453473973048	3850	10956	False		False	False	False	False	False	False	False
Weinreb_D2_cNMF_K13_P09	Tmem176a	0.0043520591272999	1.599654066542774e-05	-0.3097939141258156	6098	9190	False		False	False	False	False	False	False	True
Weinreb_D2_cNMF_K13_P09	Tmem176b	0.2860176892065038	0.0010512939881085921	1.623707878466766	117	1119	True	223.0	False	False	False	False	False	False	True
Weinreb_D2_cNMF_K13_P09	Tmem177	0.001167748715554219	4.292207267632751e-06	-0.19769597086029186	8729	7726	False		False	False	False	False	False	False	False
Weinreb_D2_cNMF_K13_P09	Tmem179	6.054486503956997e-05	2.2254026596582486e-07	0.12923545109626206	12472	5982	False		False	False	False	False	False	False	False
Weinreb_D2_cNMF_K13_P09	Tmem18	0.001945542051202259	7.1510844931156255e-06	-0.545189022918354	7841	10972	False		False	False	False	False	False	False	False
Weinreb_D2_cNMF_K13_P09	Tmem180	0.008502968322225158	3.12537294564991e-05	-0.5284777531851149	4297	10873	False		False	False	False	False	False	False	False
Weinreb_D2_cNMF_K13_P09	Tmem181a	0.0017429454795709661	6.406415314232731e-06	-1.7990976593150316	8053	15838	False		False	False	False	False	False	False	False
Weinreb_D2_cNMF_K13_P09	Tmem181b-ps	0.00010734890372736522	3.945743965407188e-07	-1.2755898036007864	11872	14734	False		False	False	False	False	False	False	False
Weinreb_D2_cNMF_K13_P09	Tmem182	1.3897074151030417e-06	5.108044382782664e-09	-1.3292807871384327	14392	14919	False		False	False	False	False	False	False	False
Weinreb_D2_cNMF_K13_P09	Tmem183a	0.005445490638158404	2.0015585700590205e-05	-0.2412779102703217	5493	8045	False		False	False	False	False	False	False	False
Weinreb_D2_cNMF_K13_P09	Tmem184a	1.930492807328693e-05	7.095769104568321e-08	-0.5099006390805696	13577	10752	False		False	False	False	False	False	False	False
Weinreb_D2_cNMF_K13_P09	Tmem184b	0.023600440641473156	8.67463877214285e-05	1.2490630557197968	1831	1923	False		False	False	False	False	False	False	True
Weinreb_D2_cNMF_K13_P09	Tmem184c	0.004097819008935541	1.50620491355018e-05	1.2537661751523934	6238	1914	False		False	False	False	False	False	False	False
Weinreb_D2_cNMF_K13_P09	Tmem185b	0.009860252394238623	3.6242597763987184e-05	-0.4370077478956445	3876	10297	False		False	False	False	False	False	False	False
Weinreb_D2_cNMF_K13_P09	Tmem186	0.0023854360652968798	8.767970265829977e-06	-1.6793868119312498	7421	15697	False		False	False	False	False	False	False	False
Weinreb_D2_cNMF_K13_P09	Tmem189	0.007194674563062429	2.6444931205231732e-05	-1.5612381446071315	4779	15510	False		False	False	False	False	False	False	False
Weinreb_D2_cNMF_K13_P09	Tmem19	0.008771680102807218	3.2241413400955814e-05	1.2007025248401155	4206	2048	False		False	False	False	False	False	False	True
Weinreb_D2_cNMF_K13_P09	Tmem190	0.0	0.0	-1.2391985732408943	15949	14599	False		False	False	False	False	False	False	False
Weinreb_D2_cNMF_K13_P09	Tmem191c	0.0014944358776995447	5.492987018383314e-06	0.261992140437543	8317	5334	False		False	False	False	False	False	False	False
Weinreb_D2_cNMF_K13_P09	Tmem192	0.0026662847581981285	9.800264957932277e-06	-0.7250184398393781	7195	12025	False		False	False	False	False	False	False	False
Weinreb_D2_cNMF_K13_P09	Tmem194	0.008361223716298757	3.073272933070038e-05	1.6737281182713066	4354	1034	False		False	False	False	False	False	False	False
Weinreb_D2_cNMF_K13_P09	Tmem194b	0.0014118243828514186	5.189338079314394e-06	0.4934414405382439	8437	4328	False		False	False	False	False	False	False	False
Weinreb_D2_cNMF_K13_P09	Tmem198b	0.001589383758180363	5.84197989434865e-06	0.9610510457917968	8215	2713	False		False	False	False	False	False	False	False
Weinreb_D2_cNMF_K13_P09	Tmem199	0.0003460274527159488	1.2718674211026218e-06	-0.3427700603377541	10396	9505	False		False	False	False	False	False	False	False
Weinreb_D2_cNMF_K13_P09	Tmem2	0.008518847573958255	3.131209564332125e-05	1.5788590550419281	4290	1213	False		False	False	False	False	False	False	False
Weinreb_D2_cNMF_K13_P09	Tmem201	0.007535748738254059	2.7698592231837577e-05	-1.6874379831954083	4641	15713	False		False	False	False	False	False	False	False
Weinreb_D2_cNMF_K13_P09	Tmem203	0.005829326849525305	2.142642396918785e-05	0.522916937507216	5328	4208	False		False	False	False	False	False	False	False
Weinreb_D2_cNMF_K13_P09	Tmem204	6.0377580180840146e-05	2.2192538942874018e-07	-0.2947695833795664	12476	9003	False		False	False	False	False	False	False	False
Weinreb_D2_cNMF_K13_P09	Tmem205	0.004953442783375526	1.8207001927222644e-05	1.1374183088078105	5758	2202	False		False	False	False	False	False	False	False
Weinreb_D2_cNMF_K13_P09	Tmem206	0.004566367639581254	1.6784258555139163e-05	-0.3896137744106766	5965	9915	False		False	False	False	False	False	False	False
Weinreb_D2_cNMF_K13_P09	Tmem207	0.0	0.0	-1.249636732921361	15950	14640	False		False	False	False	False	False	False	False
Weinreb_D2_cNMF_K13_P09	Tmem208	0.005529364258426231	2.0323873740372275e-05	-1.4241257550651156	5452	15234	False		False	False	False	False	False	False	True
Weinreb_D2_cNMF_K13_P09	Tmem209	0.020056618531728604	7.372062386312782e-05	-0.938376724542904	2159	13085	False		False	False	False	False	False	False	False
Weinreb_D2_cNMF_K13_P09	Tmem213	0.0	0.0	-1.0539001911107109	15951	13683	False		False	False	False	False	False	False	False
Weinreb_D2_cNMF_K13_P09	Tmem214	0.008527203920215318	3.1342810444937105e-05	0.3454326922265995	4288	4939	False		False	False	False	False	False	False	False
Weinreb_D2_cNMF_K13_P09	Tmem215	0.004278602996429905	1.572654341809809e-05	-0.14284569582405512	6142	7386	False		False	False	False	False	False	False	True
Weinreb_D2_cNMF_K13_P09	Tmem216	0.0014233921275998162	5.2318567799713484e-06	-0.9967590213637162	8422	13379	False		False	False	False	False	False	False	True
Weinreb_D2_cNMF_K13_P09	Tmem218	0.0008746616771570675	3.2149289974869643e-06	-0.8549417711645737	9212	12666	False		False	False	False	False	False	False	True
Weinreb_D2_cNMF_K13_P09	Tmem219	0.006504454116312921	2.3907939146626972e-05	-0.6873677312396477	5010	11846	False		False	False	False	False	False	False	False
Weinreb_D2_cNMF_K13_P09	Tmem220	0.0005560807226182131	2.043944632282959e-06	0.7359487183979226	9821	3450	False		False	False	False	False	False	False	False
Weinreb_D2_cNMF_K13_P09	Tmem221	0.0	0.0	-1.193540237986865	15952	14389	False		False	False	False	False	False	False	False
Weinreb_D2_cNMF_K13_P09	Tmem222	0.011917277569513177	4.3803452500467544e-05	0.8300842704902484	3374	3138	False		False	False	False	False	False	False	False
Weinreb_D2_cNMF_K13_P09	Tmem225	0.00012883102697214925	4.735346422573524e-07	0.5467367610667858	11639	4126	False		False	False	False	False	False	False	False
Weinreb_D2_cNMF_K13_P09	Tmem229b	0.015880995479648767	5.837259618191067e-05	0.02654533525890322	2658	6479	False		False	False	False	False	False	False	False
Weinreb_D2_cNMF_K13_P09	Tmem230	0.008611473820964095	3.16525550634657e-05	0.3983083895939492	4264	4740	False		False	False	False	False	False	False	False
Weinreb_D2_cNMF_K13_P09	Tmem231	7.574701959324306e-07	2.7841769694889696e-09	-1.431323861008014	14417	15248	False		False	False	False	False	False	False	False
Weinreb_D2_cNMF_K13_P09	Tmem234	0.04655904829597238	0.00017113363757817652	-0.13232398445778085	902	7325	True	734.0	False	False	False	False	False	False	False
Weinreb_D2_cNMF_K13_P09	Tmem236	9.294133570684285e-05	3.4161756829257156e-07	1.2843484514178811	12029	1831	False		False	False	False	False	False	False	False
Weinreb_D2_cNMF_K13_P09	Tmem237	0.008593386181527678	3.15860716698989e-05	-0.17852483293964522	4266	7611	False		False	False	False	False	False	False	False
Weinreb_D2_cNMF_K13_P09	Tmem238	0.009945573821003997	3.655620739863647e-05	-0.5625869551115477	3855	11082	False		False	False	False	False	False	False	False
Weinreb_D2_cNMF_K13_P09	Tmem240	0.0005169776240178243	1.9002162755192423e-06	-0.0026132717773620306	9888	6633	False		False	False	False	False	False	False	False
Weinreb_D2_cNMF_K13_P09	Tmem241	0.00018295004955353947	6.724559161127282e-07	-0.8137927775874608	11207	12463	False		False	False	False	False	False	False	False
Weinreb_D2_cNMF_K13_P09	Tmem242	0.019725180524463364	7.250238178364207e-05	1.0338873015033143	2187	2484	False		False	False	False	False	False	False	False
Weinreb_D2_cNMF_K13_P09	Tmem243	0.002865751384199712	1.0533429628011016e-05	-0.8829115800563087	7056	12831	False		False	False	False	False	False	False	False
Weinreb_D2_cNMF_K13_P09	Tmem245	2.0291389218249308e-05	7.458355304771103e-08	-0.788043645781234	13513	12330	False		False	False	False	False	False	False	False
Weinreb_D2_cNMF_K13_P09	Tmem246	0.0023206387670423687	8.529799646769196e-06	2.1449832409472296	7474	468	False		False	False	False	False	False	False	False
Weinreb_D2_cNMF_K13_P09	Tmem248	0.024026408784519837	8.831208720369876e-05	-1.662504340967167	1805	15670	False		False	False	False	False	False	False	False
Weinreb_D2_cNMF_K13_P09	Tmem25	0.0	0.0	-1.041538136355302	15953	13626	False		False	False	False	False	False	False	False
Weinreb_D2_cNMF_K13_P09	Tmem251	0.011087913459404642	4.075502040758177e-05	-1.678436041583911	3567	15695	False		False	False	False	False	False	False	False
Weinreb_D2_cNMF_K13_P09	Tmem253	1.791913270874575e-05	6.586402589674539e-08	-0.13344781066072092	13628	7341	False		False	False	False	False	False	False	False
Weinreb_D2_cNMF_K13_P09	Tmem254c	1.9914494521224056e-05	7.319822918808576e-08	-0.032682879606377696	13540	6808	False		False	False	False	False	False	False	False
Weinreb_D2_cNMF_K13_P09	Tmem255a	0.0002660648475541785	9.779548092173612e-07	0.7559449607284142	10736	3385	False		False	False	False	False	False	False	False
Weinreb_D2_cNMF_K13_P09	Tmem256	0.006750600704226562	2.4812681887486687e-05	-0.25464594588581996	4913	8142	False		False	False	False	False	False	False	False
Weinreb_D2_cNMF_K13_P09	Tmem258	0.025880470625522223	9.512692467908325e-05	1.1093947354653126	1690	2284	False		False	False	False	False	False	False	False
Weinreb_D2_cNMF_K13_P09	Tmem259	0.0045630092560764385	1.677191439419523e-05	0.49212073352675345	5966	4341	False		False	False	False	False	False	False	False
Weinreb_D2_cNMF_K13_P09	Tmem260	0.009184678114881693	3.375943953563036e-05	1.3323491995180707	4063	1705	False		False	False	False	False	False	False	False
Weinreb_D2_cNMF_K13_P09	Tmem261	0.010821623866813328	3.9776239519715036e-05	1.4788446055260904	3637	1409	False		False	False	False	False	False	False	False
Weinreb_D2_cNMF_K13_P09	Tmem263	0.007864041808467198	2.8905274699660752e-05	1.1348541223244444	4529	2207	False		False	False	False	False	False	False	False
Weinreb_D2_cNMF_K13_P09	Tmem265	3.332266931186415e-05	1.2248166192965965e-07	-1.9545510158281316	13045	15983	False		False	False	False	False	False	False	False
Weinreb_D2_cNMF_K13_P09	Tmem266	7.099444319318383e-05	2.6094900467580577e-07	-0.060997989362668724	12303	6955	False		False	False	False	False	False	False	False
Weinreb_D2_cNMF_K13_P09	Tmem27	6.929441581176325e-05	2.5470034022898174e-07	-0.5758425168237442	12322	11176	False		False	False	False	False	False	False	False
Weinreb_D2_cNMF_K13_P09	Tmem29	0.003970240692647154	1.4593118988911596e-05	0.466751038719355	6317	4444	False		False	False	False	False	False	False	False
Weinreb_D2_cNMF_K13_P09	Tmem30a	0.025665580069245394	9.433706741346485e-05	-0.23921973100478494	1703	8033	False		False	False	False	False	False	False	False
Weinreb_D2_cNMF_K13_P09	Tmem30b	0.0002991104013061725	1.099417898054877e-06	0.6517699970887999	10587	3743	False		False	False	False	False	False	False	False
Weinreb_D2_cNMF_K13_P09	Tmem30c	0.00482511615611242	1.773532126953244e-05	-0.6926091728393944	5828	11870	False		False	False	False	False	False	False	False
Weinreb_D2_cNMF_K13_P09	Tmem33	0.0616940622211334	0.00022676428473711384	0.7265268798332938	700	3478	True	445.0	False	False	False	False	False	False	False
Weinreb_D2_cNMF_K13_P09	Tmem35	0.0001614787958373744	5.935356227155556e-07	1.1287667414664162	11370	2239	False		False	False	False	False	False	False	False
Weinreb_D2_cNMF_K13_P09	Tmem37	0.00042865069917687616	1.575559554702351e-06	-0.7998264447734024	10112	12397	False		False	False	False	False	False	False	False
Weinreb_D2_cNMF_K13_P09	Tmem38a	0.00024381293750108698	8.961651152734373e-07	-0.008555531671100125	10855	6691	False		False	False	False	False	False	False	False
Weinreb_D2_cNMF_K13_P09	Tmem38b	0.009016207467943285	3.3140204484852646e-05	1.0625687572254694	4134	2404	False		False	False	False	False	False	False	False
Weinreb_D2_cNMF_K13_P09	Tmem39a	0.00809328895754718	2.974790142770488e-05	1.2828735610617268	4442	1835	False		False	False	False	False	False	False	False
Weinreb_D2_cNMF_K13_P09	Tmem39b	0.0041146831477522836	1.512403539866565e-05	-0.978835422799918	6227	13299	False		False	False	False	False	False	False	False
Weinreb_D2_cNMF_K13_P09	Tmem40	0.006157870820741941	2.2634028655204302e-05	0.4386937292153209	5175	4564	False		False	False	False	False	False	False	False
Weinreb_D2_cNMF_K13_P09	Tmem41a	0.0060086048793307496	2.2085382914899556e-05	-0.3440185571238949	5237	9520	False		False	False	False	False	False	False	False
Weinreb_D2_cNMF_K13_P09	Tmem41b	0.02274844887713409	8.361478483961862e-05	0.6309448430079249	1900	3807	False		False	False	False	False	False	False	False
Weinreb_D2_cNMF_K13_P09	Tmem42	0.0010111658410561118	3.7166672195423295e-06	0.8743305100610165	8992	2983	False		False	False	False	False	False	False	False
Weinreb_D2_cNMF_K13_P09	Tmem43	0.013653488753853244	5.0185115065630684e-05	0.8706595521178857	3038	2994	False		False	False	False	False	False	False	False
Weinreb_D2_cNMF_K13_P09	Tmem44	7.17306160522678e-07	2.6365490060521774e-09	-0.8610357940165796	14428	12717	False		False	False	False	False	False	False	False
Weinreb_D2_cNMF_K13_P09	Tmem47	1.3897074151030417e-06	5.108044382782664e-09	-1.3292807871384327	14393	14920	False		False	False	False	False	False	False	False
Weinreb_D2_cNMF_K13_P09	Tmem5	0.0	0.0	-0.288675134594813	15954	8885	False		False	False	False	False	False	False	True
Weinreb_D2_cNMF_K13_P09	Tmem50a	0.05649104229221017	0.00020763993062299844	0.3835116514377802	757	4794	True	539.0	False	False	False	False	False	False	False
Weinreb_D2_cNMF_K13_P09	Tmem50b	0.00776370972286909	2.8536491500634438e-05	-0.6071719183839545	4564	11384	False		False	False	False	False	False	False	False
Weinreb_D2_cNMF_K13_P09	Tmem51	0.0	0.0	-0.9197659282559288	15955	13012	False		False	False	False	False	False	False	False
Weinreb_D2_cNMF_K13_P09	Tmem51os1	0.00012537850781309606	4.6084447387716605e-07	0.062298776462964986	11674	6297	False		False	False	False	False	False	False	False
Weinreb_D2_cNMF_K13_P09	Tmem52	7.099444319318383e-05	2.6094900467580577e-07	-0.060997989362668724	12304	6956	False		False	False	False	False	False	False	False
Weinreb_D2_cNMF_K13_P09	Tmem52b	3.736158275173624e-05	1.373271962377243e-07	-0.4929533670986215	12998	10630	False		False	False	False	False	False	False	False
Weinreb_D2_cNMF_K13_P09	Tmem53	0.000254097765445674	9.339682938700909e-07	-0.8669255829527089	10811	12746	False		False	False	False	False	False	False	False
Weinreb_D2_cNMF_K13_P09	Tmem55a	0.0	0.0	-0.28867513459481287	15956	8699	False		False	False	False	False	False	False	True
Weinreb_D2_cNMF_K13_P09	Tmem55b	0.0035929697037161683	1.3206412021061897e-05	1.1168444838079787	6547	2268	False		False	False	False	False	False	False	False
Weinreb_D2_cNMF_K13_P09	Tmem57	0.026104760536578578	9.59513304553173e-05	0.6603896875621661	1675	3703	False		False	False	False	False	False	False	False
Weinreb_D2_cNMF_K13_P09	Tmem59	0.09655691940288409	0.00035490710088650586	-0.29650987511548393	470	9033	True	941.0	False	False	False	False	False	False	False
Weinreb_D2_cNMF_K13_P09	Tmem59l	4.9462002658429177e-05	1.8180381143165806e-07	-0.6660501040625019	12697	11735	False		False	False	False	False	False	False	False
Weinreb_D2_cNMF_K13_P09	Tmem60	0.014632267503178711	5.3782739456307405e-05	0.12965503683029622	2858	5975	False		False	False	False	False	False	False	False
Weinreb_D2_cNMF_K13_P09	Tmem62	0.00023606421469000294	8.676837100519196e-07	-0.9991576387781264	10893	13390	False		False	False	False	False	False	False	True
Weinreb_D2_cNMF_K13_P09	Tmem63a	0.0013774649112975887	5.06304552034945e-06	-1.3007110588384956	8472	14807	False		False	False	False	False	False	False	False
Weinreb_D2_cNMF_K13_P09	Tmem63b	0.003321832981838893	1.2209814899898353e-05	-0.19753642368145952	6732	7725	False		False	False	False	False	False	False	False
Weinreb_D2_cNMF_K13_P09	Tmem64	0.007253232135359941	2.6660166926789366e-05	1.4594235551841113	4754	1431	False		False	False	False	False	False	False	False
Weinreb_D2_cNMF_K13_P09	Tmem65	0.001755625343436164	6.453021748570762e-06	0.10923214786530641	8031	6065	False		False	False	False	False	False	False	False
Weinreb_D2_cNMF_K13_P09	Tmem67	0.0012570946154428005	4.620609359390095e-06	-1.0030181765951351	8614	13411	False		False	False	False	False	False	False	False
Weinreb_D2_cNMF_K13_P09	Tmem68	0.003829734640338624	1.4076671322703858e-05	-0.9184477114466838	6400	13006	False		False	False	False	False	False	False	False
Weinreb_D2_cNMF_K13_P09	Tmem69	0.0007820877860219735	2.874662017930056e-06	-1.2194466680674783	9376	14493	False		False	False	False	False	False	False	False
Weinreb_D2_cNMF_K13_P09	Tmem70	0.02307205685727835	8.480424666966646e-05	-0.6218040867971856	1878	11497	False		False	False	False	False	False	False	False
Weinreb_D2_cNMF_K13_P09	Tmem71	0.002981139486061419	1.0957553108355936e-05	2.001176113333743	6974	604	False		False	False	False	False	False	False	False
Weinreb_D2_cNMF_K13_P09	Tmem72	8.756288478902437e-05	3.2184839551543854e-07	-1.7290157160153128	12089	15755	False		False	False	False	False	False	False	False
Weinreb_D2_cNMF_K13_P09	Tmem74bos	0.0	0.0	-1.4994033381624332	15957	15393	False		False	False	False	False	False	False	False
Weinreb_D2_cNMF_K13_P09	Tmem79	4.9155123189364545e-05	1.8067583734796888e-07	0.37458257570899045	12703	4832	False		False	False	False	False	False	False	False
Weinreb_D2_cNMF_K13_P09	Tmem8	0.0	0.0	-0.28867513459481287	15958	8700	False		False	False	False	False	False	False	False
Weinreb_D2_cNMF_K13_P09	Tmem80	0.011145111292728202	4.0965258237531095e-05	0.15621295685364794	3553	5841	False		False	False	False	False	False	False	False
Weinreb_D2_cNMF_K13_P09	Tmem81	0.002199701157676858	8.085278253652175e-06	0.16654870925549284	7589	5799	False		False	False	False	False	False	False	False
Weinreb_D2_cNMF_K13_P09	Tmem82	0.0	0.0	-0.288675134594813	15959	8886	False		False	False	False	False	False	False	False
Weinreb_D2_cNMF_K13_P09	Tmem86a	0.0	0.0	-1.7176683788157912	15960	15742	False		False	False	False	False	False	False	False
Weinreb_D2_cNMF_K13_P09	Tmem86b	0.001139203724860119	4.1872865643343735e-06	-0.35497935894711324	8777	9623	False		False	False	False	False	False	False	False
Weinreb_D2_cNMF_K13_P09	Tmem87a	0.004140382539416829	1.5218496744850004e-05	0.4909628182339241	6217	4348	False		False	False	False	False	False	False	False
Weinreb_D2_cNMF_K13_P09	Tmem87b	0.0010598250774326587	3.895520362543862e-06	-0.033851108473788506	8891	6813	False		False	False	False	False	False	False	False
Weinreb_D2_cNMF_K13_P09	Tmem88	0.0004450614999018835	1.6358795166953034e-06	0.402803916647723	10068	4725	False		False	False	False	False	False	False	False
Weinreb_D2_cNMF_K13_P09	Tmem88b	2.1196253410959217e-05	7.79094951895757e-08	-1.636759609007329	13450	15644	False		False	False	False	False	False	False	False
Weinreb_D2_cNMF_K13_P09	Tmem89	9.052460658354265e-05	3.327345764564335e-07	-0.5904134207629466	12050	11265	False		False	False	False	False	False	False	False
Weinreb_D2_cNMF_K13_P09	Tmem8b	0.002248963468177352	8.266348071442767e-06	1.8323475162827703	7543	775	False		False	False	False	False	False	False	False
Weinreb_D2_cNMF_K13_P09	Tmem9	0.0	0.0	-0.28867513459481287	15961	8701	False		False	False	False	False	False	False	True
Weinreb_D2_cNMF_K13_P09	Tmem91	0.0	0.0	-1.0021934730443747	15962	13406	False		False	False	False	False	False	False	False
Weinreb_D2_cNMF_K13_P09	Tmem94	0.0037967169014488634	1.3955310470890658e-05	-0.8104272373312508	6423	12453	False		False	False	False	False	False	False	True
Weinreb_D2_cNMF_K13_P09	Tmem97	0.011882650588003708	4.3676176675016874e-05	-0.3922488165178218	3384	9939	False		False	False	False	False	False	False	False
Weinreb_D2_cNMF_K13_P09	Tmem98	0.0015733288326968415	5.782967996562946e-06	-0.6338618320651807	8235	11569	False		False	False	False	False	False	False	False
Weinreb_D2_cNMF_K13_P09	Tmem9b	0.009110132356987152	3.348543722713346e-05	-0.0450662430240746	4092	6873	False		False	False	False	False	False	False	False
Weinreb_D2_cNMF_K13_P09	Tmf1	0.006209966925646529	2.282551444072341e-05	1.6374016694710165	5149	1107	False		False	False	False	False	False	False	False
Weinreb_D2_cNMF_K13_P09	Tmigd3	7.2209822515468e-05	2.654162842288069e-07	-1.1826311008265775	12294	14357	False		False	False	False	False	False	False	False
Weinreb_D2_cNMF_K13_P09	Tmlhe	0.0029505120555873452	1.0844978135745202e-05	0.8346408802951433	6996	3110	False		False	False	False	False	False	False	False
Weinreb_D2_cNMF_K13_P09	Tmod1	3.800078038501256e-05	1.396766475284501e-07	1.0153295427935634	12965	2536	False		False	False	False	False	False	False	False
Weinreb_D2_cNMF_K13_P09	Tmod2	4.999491379071569e-05	1.837625933207197e-07	0.059124009171506856	12693	6323	False		False	False	False	False	False	False	False
Weinreb_D2_cNMF_K13_P09	Tmod3	0.03254942384751603	0.00011963950097710927	0.18357581648952184	1329	5719	True	613.0	False	False	False	False	False	False	False
Weinreb_D2_cNMF_K13_P09	Tmod4	1.8603176461178218e-05	6.837831473856693e-08	-1.5987097443430736	13608	15582	False		False	False	False	False	False	False	False
Weinreb_D2_cNMF_K13_P09	Tmpo	0.11237022274048729	0.00041303088608692746	0.33842104388699956	429	4971	True	561.0	False	False	False	False	False	False	False
Weinreb_D2_cNMF_K13_P09	Tmppe	0.004096530828120789	1.5057314264907251e-05	-0.48093465597475055	6240	10572	False		False	False	False	False	False	False	False
Weinreb_D2_cNMF_K13_P09	Tmprss11a	0.00029550788970836414	1.0861764136020293e-06	-0.8822942883676953	10603	12829	False		False	False	False	False	False	False	False
Weinreb_D2_cNMF_K13_P09	Tmprss11b	0.00029439280548819387	1.082077781310607e-06	-0.22817524719749752	10613	7913	False		False	False	False	False	False	False	False
Weinreb_D2_cNMF_K13_P09	Tmprss11d	0.0014155742984353307	5.2031213656566425e-06	0.7728711360956095	8434	3329	False		False	False	False	False	False	False	False
Weinreb_D2_cNMF_K13_P09	Tmprss11e	0.0	0.0	-1.008725921765531	15963	13445	False		False	False	False	False	False	False	False
Weinreb_D2_cNMF_K13_P09	Tmprss12	2.319022347944275e-05	8.523858295082857e-08	-0.568586449065406	13386	11127	False		False	False	False	False	False	False	False
Weinreb_D2_cNMF_K13_P09	Tmprss3	0.000379537862401115	1.3950391463857935e-06	-0.8102993026694657	10280	12450	False		False	False	False	False	False	False	False
Weinreb_D2_cNMF_K13_P09	Tmprss4	2.564791480298734e-06	9.427213650563552e-09	-1.3080148017414002	14321	14836	False		False	False	False	False	False	False	False
Weinreb_D2_cNMF_K13_P09	Tmprss5	4.624671833570419e-05	1.6998562952857974e-07	-0.6552352503443928	12781	11686	False		False	False	False	False	False	False	False
Weinreb_D2_cNMF_K13_P09	Tmprss6	0.0	0.0	-0.8609775676506247	15964	12715	False		False	False	False	False	False	False	False
Weinreb_D2_cNMF_K13_P09	Tmprss7	0.0010555948275295366	3.879971547001414e-06	0.3186661053649812	8895	5062	False		False	False	False	False	False	False	False
Weinreb_D2_cNMF_K13_P09	Tmprss9	1.9625856386413775e-05	7.213730342259634e-08	-0.8319527774192227	13551	12552	False		False	False	False	False	False	False	False
Weinreb_D2_cNMF_K13_P09	Tmsb10	0.24105311694447018	0.0008860210477247517	3.4492215295884034	152	82	True	82.0	False	False	False	False	False	False	False
Weinreb_D2_cNMF_K13_P09	Tmsb15b1	0.0001052459515117366	3.8684473119133616e-07	-0.006322399713893256	11895	6672	False		False	False	False	False	False	False	False
Weinreb_D2_cNMF_K13_P09	Tmsb4x	0.587974103397928	0.002161172764456156	2.3818106730831223	48	284	True	137.0	False	False	False	False	False	False	False
Weinreb_D2_cNMF_K13_P09	Tmtc1	1.489700135176183e-05	5.475580201141162e-08	-0.5974044489168825	13751	11321	False		False	False	False	False	False	False	False
Weinreb_D2_cNMF_K13_P09	Tmtc2	0.0009810335856405945	3.60591232513573e-06	0.4130834207737982	9051	4680	False		False	False	False	False	False	False	False
Weinreb_D2_cNMF_K13_P09	Tmtc3	0.0029815438342463475	1.0959039340963079e-05	0.09231930846568259	6973	6142	False		False	False	False	False	False	False	False
Weinreb_D2_cNMF_K13_P09	Tmtc4	0.0010710908919177083	3.9369292805451825e-06	-0.036599559090585244	8875	6827	False		False	False	False	False	False	False	False
Weinreb_D2_cNMF_K13_P09	Tmub1	0.00026112872423000427	9.598114671406398e-07	-1.0179261402644675	10771	13499	False		False	False	False	False	False	False	False
Weinreb_D2_cNMF_K13_P09	Tmub2	0.007076816833559283	2.6011730297894395e-05	-0.3109199783175571	4811	9206	False		False	False	False	False	False	False	False
Weinreb_D2_cNMF_K13_P09	Tmx1	0.07258666809762979	0.0002668014275605745	1.812808537483124	598	813	True	196.0	False	False	False	False	False	False	False
Weinreb_D2_cNMF_K13_P09	Tmx2	0.029449353994351137	0.00010824480434701415	-0.04428027864412913	1494	6864	True	684.0	False	False	False	False	False	False	False
Weinreb_D2_cNMF_K13_P09	Tmx3	0.017122003284701363	6.293407644653049e-05	-0.038177106268870845	2509	6831	False		False	False	False	False	False	False	False
Weinreb_D2_cNMF_K13_P09	Tmx4	0.0062803860606226464	2.3084348827692915e-05	-1.95787584508089	5106	15985	False		False	False	False	False	False	False	False
Weinreb_D2_cNMF_K13_P09	Tnf	0.01434418026750304	5.272383858987187e-05	1.6961981855591943	2904	992	False		False	False	False	False	False	False	True
Weinreb_D2_cNMF_K13_P09	Tnfaip1	0.007963065573970939	2.926924900363744e-05	-1.3511627997935427	4497	14979	False		False	False	False	False	False	False	False
Weinreb_D2_cNMF_K13_P09	Tnfaip2	0.023288742470541114	8.560070189299462e-05	-0.885151261302486	1858	12847	False		False	False	False	False	False	False	False
Weinreb_D2_cNMF_K13_P09	Tnfaip3	0.01083994647293295	3.9843586562876874e-05	0.384363697085397	3630	4792	False		False	False	False	False	False	False	True
Weinreb_D2_cNMF_K13_P09	Tnfaip6	0.0005863576222850677	2.155231184826743e-06	-0.7665882944138469	9767	12206	False		False	False	False	False	False	False	False
Weinreb_D2_cNMF_K13_P09	Tnfaip8	0.029973324138871105	0.00011017072251106352	-0.3408794432879339	1468	9494	True	1016.0	False	False	False	False	False	False	False
Weinreb_D2_cNMF_K13_P09	Tnfaip8l1	0.0035090623462819726	1.2897999976081839e-05	1.067431257916671	6595	2388	False		False	False	False	False	False	False	False
Weinreb_D2_cNMF_K13_P09	Tnfaip8l2	0.0	0.0	-0.7799511940475672	15965	12283	False		False	False	False	False	False	False	False
Weinreb_D2_cNMF_K13_P09	Tnfaip8l3	4.001546595702834e-05	1.4708187772825113e-07	-0.7695412630985354	12919	12215	False		False	False	False	False	False	False	False
Weinreb_D2_cNMF_K13_P09	Tnfrsf10b	0.0006009118959791292	2.2087272482286357e-06	-1.6400716826474395	9734	15648	False		False	False	False	False	False	False	False
Weinreb_D2_cNMF_K13_P09	Tnfrsf11a	0.00034475747521091023	1.267199459062287e-06	-0.36953309348452695	10401	9740	False		False	False	False	False	False	False	False
Weinreb_D2_cNMF_K13_P09	Tnfrsf11b	2.772083738154867e-05	1.0189142414725642e-07	-0.8308696245252036	13249	12540	False		False	False	False	False	False	False	False
Weinreb_D2_cNMF_K13_P09	Tnfrsf12a	0.0	0.0	-0.2886751345948129	15966	8842	False		False	False	False	False	False	False	True
Weinreb_D2_cNMF_K13_P09	Tnfrsf13b	0.0322095393983785	0.00011839021293824288	0.12749305505717407	1343	5989	True	629.0	False	False	False	False	False	False	False
Weinreb_D2_cNMF_K13_P09	Tnfrsf13c	0.0	0.0	-1.2179307347144148	15967	14490	False		False	False	False	False	False	False	False
Weinreb_D2_cNMF_K13_P09	Tnfrsf18	0.00494293237156796	1.816836958676673e-05	0.6202442122844946	5759	3854	False		False	False	False	False	False	False	True
Weinreb_D2_cNMF_K13_P09	Tnfrsf1a	0.011573108547170283	4.2538415973929284e-05	-0.399913458969375	3443	9984	False		False	False	False	False	False	False	True
Weinreb_D2_cNMF_K13_P09	Tnfrsf1b	0.03305017275179165	0.00012148006655218753	-0.13158325561632636	1310	7321	True	733.0	False	False	False	False	False	False	True
Weinreb_D2_cNMF_K13_P09	Tnfrsf21	0.013678236042948879	5.0276076839080445e-05	0.9949202875150138	3028	2606	False		False	False	False	False	False	False	False
Weinreb_D2_cNMF_K13_P09	Tnfrsf22	0.0	0.0	-0.28867513459481287	15968	8702	False		False	False	False	False	False	False	True
Weinreb_D2_cNMF_K13_P09	Tnfrsf23	0.002378449184889479	8.742289108177414e-06	0.1129172755359578	7427	6046	False		False	False	False	False	False	False	False
Weinreb_D2_cNMF_K13_P09	Tnfrsf26	0.0058517078489764935	2.150868814744959e-05	-0.6319277290203653	5314	11559	False		False	False	False	False	False	False	True
Weinreb_D2_cNMF_K13_P09	Tnfrsf4	7.695824550812245e-05	2.828697101306225e-07	-0.1735774675218545	12223	7576	False		False	False	False	False	False	False	False
Weinreb_D2_cNMF_K13_P09	Tnfrsf8	0.0034202274257526854	1.2571476053223641e-05	-0.270003748716801	6660	8304	False		False	False	False	False	False	False	True
Weinreb_D2_cNMF_K13_P09	Tnfrsf9	0.003588511199722954	1.3190024228904608e-05	0.6345367684943509	6552	3795	False		False	False	False	False	False	False	False
Weinreb_D2_cNMF_K13_P09	Tnfsf10	0.19577196459489055	0.0007195844774139814	3.459734542424973	243	53	True	53.0	False	False	False	False	False	False	True
Weinreb_D2_cNMF_K13_P09	Tnfsf12	0.0004765915940617943	1.7517723432081408e-06	-0.8972393671105426	9985	12912	False		False	False	False	False	False	False	False
Weinreb_D2_cNMF_K13_P09	Tnfsf13b	2.4916584065781152e-05	9.158403840416184e-08	0.3972821207859009	13356	4748	False		False	False	False	False	False	False	False
Weinreb_D2_cNMF_K13_P09	Tnfsf13os	0.0	0.0	-0.7190685610492997	15969	11999	False		False	False	False	False	False	False	False
Weinreb_D2_cNMF_K13_P09	Tnfsf14	0.005004526561566595	1.8394766778589476e-05	1.1443168982279672	5727	2182	False		False	False	False	False	False	False	False
Weinreb_D2_cNMF_K13_P09	Tnfsf15	5.3651193246548014e-05	1.9720170829792742e-07	-0.654308022376631	12623	11680	False		False	False	False	False	False	False	False
Weinreb_D2_cNMF_K13_P09	Tnfsf4	0.0006151375601952461	2.261015466166294e-06	0.33166760100719145	9709	5001	False		False	False	False	False	False	False	False
Weinreb_D2_cNMF_K13_P09	Tnfsf8	0.001866816046264908	6.8617171608780414e-06	0.34381799626299103	7929	4947	False		False	False	False	False	False	False	False
Weinreb_D2_cNMF_K13_P09	Tnfsf9	0.004299494229436065	1.580333177242849e-05	1.8517239768462717	6125	753	False		False	False	False	False	False	False	False
Weinreb_D2_cNMF_K13_P09	Tnfsfm13	0.0	0.0	-0.923126197374691	15970	13030	False		False	False	False	False	False	False	False
Weinreb_D2_cNMF_K13_P09	Tnik	0.0030875869810016213	1.1348814263532454e-05	1.3177083556204354	6905	1751	False		False	False	False	False	False	False	True
Weinreb_D2_cNMF_K13_P09	Tnip1	0.023450581844540217	8.619556286609225e-05	1.191514903192841	1838	2067	False		False	False	False	False	False	False	True
Weinreb_D2_cNMF_K13_P09	Tnip2	0.003465609099290669	1.2738282101804584e-05	-1.3356917491044065	6632	14939	False		False	False	False	False	False	False	False
Weinreb_D2_cNMF_K13_P09	Tnip3	0.03856615005333682	0.0001417547348489134	0.12328269229728772	1104	6003	True	631.0	False	False	False	False	False	False	True
Weinreb_D2_cNMF_K13_P09	Tnk1	0.0	0.0	-0.9320498832242758	15971	13056	False		False	False	False	False	False	False	False
Weinreb_D2_cNMF_K13_P09	Tnk2	0.00472930523534203	1.738315618044127e-05	0.1369252570587703	5874	5931	False		False	False	False	False	False	False	False
Weinreb_D2_cNMF_K13_P09	Tnks	0.00792728367292344	2.91377281261746e-05	-0.4388837882297361	4509	10317	False		False	False	False	False	False	False	True
Weinreb_D2_cNMF_K13_P09	Tnks1bp1	0.0004666018862180499	1.7150539156583427e-06	-0.5780749563368478	10007	11191	False		False	False	False	False	False	False	False
Weinreb_D2_cNMF_K13_P09	Tnks2	0.00027856801834836426	1.0239117859508251e-06	-0.23854077807775165	10672	8006	False		False	False	False	False	False	False	False
Weinreb_D2_cNMF_K13_P09	Tnmd	0.00018841165295128574	6.925307262876282e-07	0.4638017823043443	11165	4456	False		False	False	False	False	False	False	False
Weinreb_D2_cNMF_K13_P09	Tnnc1	4.2760560041902145e-06	1.571718162779493e-08	-1.0771733560762122	14233	13808	False		False	False	False	False	False	False	False
Weinreb_D2_cNMF_K13_P09	Tnni1	0.00039021229337646827	1.4342743599210194e-06	-0.11354353104981818	10246	7232	False		False	False	False	False	False	False	False
Weinreb_D2_cNMF_K13_P09	Tnni2	0.00025203887369851057	9.264005783138808e-07	0.42545256063029896	10820	4623	False		False	False	False	False	False	False	False
Weinreb_D2_cNMF_K13_P09	Tnni3	9.023227832842746e-05	3.3166008718967004e-07	-1.7132371970751619	12057	15739	False		False	False	False	False	False	False	False
Weinreb_D2_cNMF_K13_P09	Tnnt1	0.0002809496409260517	1.0326657392633379e-06	-0.514300375486353	10664	10780	False		False	False	False	False	False	False	False
Weinreb_D2_cNMF_K13_P09	Tnnt2	3.532951835132247e-05	1.2985808796847285e-07	-0.8477194867239481	13017	12627	False		False	False	False	False	False	False	False
Weinreb_D2_cNMF_K13_P09	Tnp2	5.5189238747486146e-05	2.0285498797115179e-07	-0.5117872515644234	12587	10769	False		False	False	False	False	False	False	False
Weinreb_D2_cNMF_K13_P09	Tnpo1	0.016585986597398118	6.096387969943024e-05	-0.28563857667014264	2569	8455	False		False	False	False	False	False	False	False
Weinreb_D2_cNMF_K13_P09	Tnpo2	0.0049001697209109	1.8011190086169838e-05	-0.7679182492085519	5788	12210	False		False	False	False	False	False	False	False
Weinreb_D2_cNMF_K13_P09	Tnpo3	0.01710291032634345	6.286389787683236e-05	-0.23673655243766295	2510	7987	False		False	False	False	False	False	False	False
Weinreb_D2_cNMF_K13_P09	Tnr	2.2811239313245025e-05	8.384557898447475e-08	-0.2493544820401204	13393	8108	False		False	False	False	False	False	False	False
Weinreb_D2_cNMF_K13_P09	Tnrc18	0.0	0.0	-0.28867513459481287	15972	8703	False		False	False	False	False	False	False	True
Weinreb_D2_cNMF_K13_P09	Tnrc6a	0.031119734708919128	0.00011438449874126539	-0.38805480759735456	1403	9902	True	1094.0	False	False	False	False	False	False	False
Weinreb_D2_cNMF_K13_P09	Tnrc6c	0.0	0.0	-0.28870748823324927	15973	8899	False		False	False	False	False	False	False	False
Weinreb_D2_cNMF_K13_P09	Tns1	0.000982786580896472	3.6123556796667024e-06	-0.6165161962501451	9045	11462	False		False	False	False	False	False	False	True
Weinreb_D2_cNMF_K13_P09	Tns2	0.0001546107214331865	5.682911514696105e-07	1.3029415921199736	11422	1783	False		False	False	False	False	False	False	False
Weinreb_D2_cNMF_K13_P09	Tns4	0.00043437448476150233	1.5965980484788517e-06	0.314626097051329	10094	5081	False		False	False	False	False	False	False	False
Weinreb_D2_cNMF_K13_P09	Tnxb	0.00021607332690556108	7.942046878171671e-07	-0.9866097118739346	11009	13345	False		False	False	False	False	False	False	False
Weinreb_D2_cNMF_K13_P09	Tob1	0.0	0.0	-0.28867513459481275	15974	8508	False		False	False	False	False	False	False	True
Weinreb_D2_cNMF_K13_P09	Tob2	0.031963740684798576	0.00011748674885324767	-0.8174345788763241	1358	12480	True	1485.0	False	False	False	False	False	False	True
Weinreb_D2_cNMF_K13_P09	Toe1	0.0	0.0	-0.28867513459481287	15975	8704	False		False	False	False	False	False	False	False
Weinreb_D2_cNMF_K13_P09	Tollip	0.03268475545699037	0.00012013692932790862	0.36292056133560147	1325	4874	True	550.0	False	False	False	False	False	False	False
Weinreb_D2_cNMF_K13_P09	Tom1	0.008687062843376257	3.193039202190479e-05	1.2536901396194866	4240	1915	False		False	False	False	False	False	False	False
Weinreb_D2_cNMF_K13_P09	Tom1l1	0.0	0.0	-0.28867513459481287	15976	8705	False		False	False	False	False	False	False	True
Weinreb_D2_cNMF_K13_P09	Tom1l2	0.0012051068689846115	4.429521858968582e-06	-0.8226718944134068	8688	12508	False		False	False	False	False	False	False	False
Weinreb_D2_cNMF_K13_P09	Tomm20	0.16043650311517466	0.0005897045447296524	-0.5100725045192077	335	10754	True	1272.0	False	False	False	False	False	False	False
Weinreb_D2_cNMF_K13_P09	Tomm20l	5.017055758086385e-05	1.844081941615056e-07	0.1363548645561297	12682	5943	False		False	False	False	False	False	False	False
Weinreb_D2_cNMF_K13_P09	Tomm22	0.04209342630426846	0.00015471968232223324	1.2629497531151768	1010	1878	True	306.0	False	False	False	False	False	False	False
Weinreb_D2_cNMF_K13_P09	Tomm34	0.027239678821397294	0.0001001228653458149	-0.24036654210144795	1618	8038	False		False	False	False	False	False	False	False
Weinreb_D2_cNMF_K13_P09	Tomm40	0.031567341215934575	0.00011602973275168311	-0.3166335855897117	1375	9261	True	972.0	False	False	False	False	False	False	False
Weinreb_D2_cNMF_K13_P09	Tomm40l	0.004068667487918589	1.4954899053720615e-05	-0.5716875370058707	6250	11153	False		False	False	False	False	False	False	False
Weinreb_D2_cNMF_K13_P09	Tomm5	0.01059876357282021	3.895708848079478e-05	-0.4944198387167134	3700	10637	False		False	False	False	False	False	False	False
Weinreb_D2_cNMF_K13_P09	Tomm6	0.0526911420341875	0.0001936729193246613	-0.20591331482735634	797	7779	True	812.0	False	False	False	False	False	False	False
Weinreb_D2_cNMF_K13_P09	Tomm6os	0.0	0.0	-1.7549032392447972	15977	15784	False		False	False	False	False	False	False	False
Weinreb_D2_cNMF_K13_P09	Tomm7	0.02628711980412374	9.662161487785768e-05	0.9844846037360627	1665	2651	False		False	False	False	False	False	False	False
Weinreb_D2_cNMF_K13_P09	Tomm70a	0.060149541381686114	0.00022108720414281877	0.6080903997419312	715	3892	True	476.0	False	False	False	False	False	False	False
Weinreb_D2_cNMF_K13_P09	Tomt	0.0	0.0	-0.5842989052650104	15978	11238	False		False	False	False	False	False	False	False
Weinreb_D2_cNMF_K13_P09	Tonsl	0.038425688377398765	0.00014123845029363638	-0.23209452282316734	1110	7947	True	845.0	False	False	False	False	False	False	True
Weinreb_D2_cNMF_K13_P09	Top1	0.1974200991508163	0.0007256424032543226	2.2792790584070506	234	364	True	152.0	False	False	False	False	False	False	False
Weinreb_D2_cNMF_K13_P09	Top1mt	0.002176643007751718	8.000525123660607e-06	0.3137395303551044	7610	5083	False		False	False	False	False	False	False	False
Weinreb_D2_cNMF_K13_P09	Top2a	0.0855554973757115	0.00031446999061581355	-0.612421147659326	520	11426	True	1379.0	False	False	False	False	False	False	True
Weinreb_D2_cNMF_K13_P09	Top2b	0.2213525472587099	0.0008136091261739807	1.6925397819415735	183	997	True	215.0	False	False	False	False	False	False	True
Weinreb_D2_cNMF_K13_P09	Top3a	0.002473018595711089	9.089890871311543e-06	-0.33405781825939485	7334	9441	False		False	False	False	False	False	False	False
Weinreb_D2_cNMF_K13_P09	Top3b	0.0015311794673314172	5.628042703186177e-06	-0.2885853331711405	8285	8490	False		False	False	False	False	False	False	False
Weinreb_D2_cNMF_K13_P09	Topaz1	0.00019644633280553722	7.220632025851107e-07	0.6543179171024855	11123	3720	False		False	False	False	False	False	False	False
Weinreb_D2_cNMF_K13_P09	Topbp1	0.031143805430676182	0.00011447297370637272	-0.16083368327205325	1400	7484	True	760.0	False	False	False	False	False	False	False
Weinreb_D2_cNMF_K13_P09	Topors	0.012282768953635385	4.514686204936348e-05	-1.8388745767613468	3283	15872	False		False	False	False	False	False	False	False
Weinreb_D2_cNMF_K13_P09	Toporsos	0.0	0.0	-0.28867513459481287	15979	8706	False		False	False	False	False	False	False	True
Weinreb_D2_cNMF_K13_P09	Tor1a	0.026502238862605335	9.74123120320676e-05	1.0659230994732034	1655	2393	False		False	False	False	False	False	False	False
Weinreb_D2_cNMF_K13_P09	Tor1aip1	0.005281420449238937	1.9412525086691104e-05	-0.28287193113747156	5579	8432	False		False	False	False	False	False	False	True
Weinreb_D2_cNMF_K13_P09	Tor1aip2	0.058296884644170203	0.0002142775313020137	1.2959181609932542	736	1800	True	293.0	False	False	False	False	False	False	True
Weinreb_D2_cNMF_K13_P09	Tor1b	0.007401804564088644	2.7206263574008996e-05	-0.11620038928724392	4696	7248	False		False	False	False	False	False	False	True
Weinreb_D2_cNMF_K13_P09	Tor2a	0.005526172906071865	2.031214352342874e-05	-0.7128970442176831	5455	11972	False		False	False	False	False	False	False	False
Weinreb_D2_cNMF_K13_P09	Tor3a	0.015004168180814813	5.514970716958776e-05	0.4199768252050956	2796	4651	False		False	False	False	False	False	False	False
Weinreb_D2_cNMF_K13_P09	Tor4a	0.002942774605913015	1.0816538166355607e-05	-0.09094372437199823	7003	7109	False		False	False	False	False	False	False	False
Weinreb_D2_cNMF_K13_P09	Tox	0.009887154832736228	3.634148106010938e-05	2.0634299516458965	3868	543	False		False	False	False	False	False	False	False
Weinreb_D2_cNMF_K13_P09	Tox2	3.13900601952027e-06	1.1537811406397805e-08	-0.963712542333115	14272	13222	False		False	False	False	False	False	False	False
Weinreb_D2_cNMF_K13_P09	Tox4	0.00043907485064940353	1.6138748344481752e-06	0.010501051402129074	10079	6565	False		False	False	False	False	False	False	False
Weinreb_D2_cNMF_K13_P09	Tpbgl	0.0010266183644514206	3.7734649126908347e-06	2.235415906818274	8966	387	False		False	False	False	False	False	False	False
Weinreb_D2_cNMF_K13_P09	Tpbpa	3.0655937389256036e-06	1.1267975336270018e-08	-1.0974674072089692	14286	13908	False		False	False	False	False	False	False	False
Weinreb_D2_cNMF_K13_P09	Tpcn1	0.0029204347018724494	1.0734425039444029e-05	-0.2931921685778343	7021	8978	False		False	False	False	False	False	False	False
Weinreb_D2_cNMF_K13_P09	Tpcn2	0.00023182186496949924	8.520904201089342e-07	-1.0098931002361509	10920	13450	False		False	False	False	False	False	False	False
Weinreb_D2_cNMF_K13_P09	Tpd52	0.03092623052394337	0.00011367324977305213	1.0417347092774225	1415	2463	True	362.0	False	False	False	False	False	False	False
Weinreb_D2_cNMF_K13_P09	Tpd52l1	0.00010722457545164154	3.9411741232697025e-07	0.2264540428923024	11874	5495	False		False	False	False	False	False	False	False
Weinreb_D2_cNMF_K13_P09	Tpd52l2	0.0	0.0	-0.2886751345948128	15980	8565	False		False	False	False	False	False	False	True
Weinreb_D2_cNMF_K13_P09	Tpgs1	0.0033009347309290575	1.2133000750380375e-05	-1.1896558393744479	6756	14368	False		False	False	False	False	False	False	False
Weinreb_D2_cNMF_K13_P09	Tpgs2	0.0	0.0	-0.28867513459481287	15981	8707	False		False	False	False	False	False	False	True
Weinreb_D2_cNMF_K13_P09	Tph1	0.00016233744171469165	5.96691683626481e-07	0.09095410409783206	11362	6151	False		False	False	False	False	False	False	False
Weinreb_D2_cNMF_K13_P09	Tpi1	0.13836988048967314	0.0005085958980287781	-0.397296023124317	373	9967	True	1114.0	False	False	False	False	False	False	False
Weinreb_D2_cNMF_K13_P09	Tpk1	0.0021660496515107483	7.96158791050809e-06	0.06689917901244029	7620	6270	False		False	False	False	False	False	False	False
Weinreb_D2_cNMF_K13_P09	Tpm1	0.02259684686839214	8.305755259004077e-05	-0.12822712943634582	1915	7298	False		False	False	False	False	False	False	True
Weinreb_D2_cNMF_K13_P09	Tpm2	7.043002040076075e-05	2.5887439771680253e-07	-1.381054016466365	12310	15107	False		False	False	False	False	False	False	False
Weinreb_D2_cNMF_K13_P09	Tpm3	0.01521620898156182	5.5929089800352646e-05	-0.22694134380415298	2764	7906	False		False	False	False	False	False	False	False
Weinreb_D2_cNMF_K13_P09	Tpm3-rs7	0.00035409076488013904	1.301505139056268e-06	-0.8545871647921719	10368	12663	False		False	False	False	False	False	False	False
Weinreb_D2_cNMF_K13_P09	Tpm4	0.026925662108534257	9.896865742491886e-05	-0.22471192961338585	1634	7890	False		False	False	False	False	False	False	False
Weinreb_D2_cNMF_K13_P09	Tpmt	0.002315318527515928	8.510244437282113e-06	0.381865662398568	7480	4801	False		False	False	False	False	False	False	False
Weinreb_D2_cNMF_K13_P09	Tpp1	0.03970984788909584	0.00014595854008306504	1.5138891084871027	1071	1328	True	242.0	False	False	False	False	False	False	False
Weinreb_D2_cNMF_K13_P09	Tpp2	0.020084192521994476	7.382197553223297e-05	0.11658561008765014	2152	6029	False		False	False	False	False	False	False	False
Weinreb_D2_cNMF_K13_P09	Tppp	9.265322990463347e-05	3.4055859918250635e-07	0.8138320393404594	12032	3201	False		False	False	False	False	False	False	False
Weinreb_D2_cNMF_K13_P09	Tppp3	0.00012969007898478715	4.766921959697271e-07	-1.142463545522395	11621	14174	False		False	False	False	False	False	False	False
Weinreb_D2_cNMF_K13_P09	Tpr	0.029591891260003278	0.00010876871799332483	-0.5572995223012258	1490	11052	True	1323.0	False	False	False	False	False	False	False
Weinreb_D2_cNMF_K13_P09	Tpra1	0.0012960410197833008	4.763761766694711e-06	-1.3718891719126838	8566	15063	False		False	False	False	False	False	False	True
Weinreb_D2_cNMF_K13_P09	Tprgl	0.004866881414914618	1.7888834730928352e-05	-1.3882520819142874	5805	15135	False		False	False	False	False	False	False	False
Weinreb_D2_cNMF_K13_P09	Tprkb	0.010965797595810838	4.03061681928638e-05	0.6385760867271486	3600	3785	False		False	False	False	False	False	False	False
Weinreb_D2_cNMF_K13_P09	Tprn	0.003868140010728276	1.421783509167821e-05	-0.5882851874151594	6379	11259	False		False	False	False	False	False	False	False
Weinreb_D2_cNMF_K13_P09	Tpsb2	1.3402323096776128e-05	4.92619241048301e-08	-0.770326131054848	13800	12225	False		False	False	False	False	False	False	False
Weinreb_D2_cNMF_K13_P09	Tpst1	0.005007488581061132	1.8405654053764332e-05	0.27538773568739483	5726	5284	False		False	False	False	False	False	False	False
Weinreb_D2_cNMF_K13_P09	Tpst2	0.01519118420995703	5.5837108105042504e-05	-0.549112725797197	2767	10994	False		False	False	False	False	False	False	False
Weinreb_D2_cNMF_K13_P09	Tpt1	0.8849455051768667	0.003252728500734303	0.8199554631658228	27	3185	True	412.0	False	False	False	False	False	False	False
Weinreb_D2_cNMF_K13_P09	Tpx2	0.0529757805414369	0.00019471914395603174	-0.452197961834907	792	10402	True	1200.0	False	False	False	False	False	False	True
Weinreb_D2_cNMF_K13_P09	Tra2a	0.021277775985479776	7.820914166503101e-05	-0.3200904486472152	2035	9289	False		False	False	False	False	False	False	False
Weinreb_D2_cNMF_K13_P09	Tra2b	0.07296089591715353	0.0002681769489765393	-0.4783807760775993	594	10555	True	1233.0	False	False	False	False	False	False	False
Weinreb_D2_cNMF_K13_P09	Trabd	0.006568645551650061	2.4143882840337726e-05	0.07519564047705067	4980	6232	False		False	False	False	False	False	False	False
Weinreb_D2_cNMF_K13_P09	Trac	0.00034438740330875703	1.2658392132432927e-06	0.955233166457476	10403	2729	False		False	False	False	False	False	False	False
Weinreb_D2_cNMF_K13_P09	Tradd	0.0047092172004501295	1.7309320081795205e-05	-0.1801405311908225	5889	7617	False		False	False	False	False	False	False	False
Weinreb_D2_cNMF_K13_P09	Traf1	0.0027503805175586272	1.0109369497887103e-05	1.8090506719725978	7136	818	False		False	False	False	False	False	False	False
Weinreb_D2_cNMF_K13_P09	Traf2	0.001184259352590626	4.352894190544311e-06	-0.41489904170821174	8711	10107	False		False	False	False	False	False	False	False
Weinreb_D2_cNMF_K13_P09	Traf3	0.008618886586762964	3.1679801616436695e-05	-1.1747534306436196	4259	14333	False		False	False	False	False	False	False	False
Weinreb_D2_cNMF_K13_P09	Traf3ip1	0.000895884492068145	3.2929361228107704e-06	0.14720139622914333	9169	5889	False		False	False	False	False	False	False	False
Weinreb_D2_cNMF_K13_P09	Traf3ip2	1.903807266771338e-05	6.997683044103997e-08	-1.0486049067135412	13592	13665	False		False	False	False	False	False	False	False
Weinreb_D2_cNMF_K13_P09	Traf3ip3	0.006221591358098341	2.2868241504163678e-05	-1.3147852068313113	5140	14864	False		False	False	False	False	False	False	False
Weinreb_D2_cNMF_K13_P09	Traf4	0.001991743098374485	7.320902252538941e-06	-0.7953882426837956	7805	12366	False		False	False	False	False	False	False	True
Weinreb_D2_cNMF_K13_P09	Traf5	0.003242392947365485	1.191782306230003e-05	0.5504425335677062	6795	4105	False		False	False	False	False	False	False	True
Weinreb_D2_cNMF_K13_P09	Traf6	0.003094630403829413	1.1374703249962304e-05	-1.230857887215004	6900	14552	False		False	False	False	False	False	False	False
Weinreb_D2_cNMF_K13_P09	Traf7	0.022363220782555267	8.219883052922334e-05	-1.3158067840110659	1940	14871	False		False	False	False	False	False	False	False
Weinreb_D2_cNMF_K13_P09	Trafd1	0.015845808990499335	5.824326381576202e-05	-0.1449435392333353	2663	7395	False		False	False	False	False	False	False	True
Weinreb_D2_cNMF_K13_P09	Traip	0.0	0.0	-0.28867513459481287	15982	8708	False		False	False	False	False	False	False	True
Weinreb_D2_cNMF_K13_P09	Trak1	0.005531850040405488	2.033301054466501e-05	0.7353391201845014	5451	3454	False		False	False	False	False	False	False	False
Weinreb_D2_cNMF_K13_P09	Trak2	0.006034900008317415	2.218203396853513e-05	-0.8535708386616868	5225	12655	False		False	False	False	False	False	False	False
Weinreb_D2_cNMF_K13_P09	Tram1	0.05085069071106428	0.00018690810901948821	-0.39272325217253773	821	9943	True	1106.0	False	False	False	False	False	False	False
Weinreb_D2_cNMF_K13_P09	Tram2	0.004531647937808626	1.6656641924700147e-05	0.5704476147760871	5985	4033	False		False	False	False	False	False	False	True
Weinreb_D2_cNMF_K13_P09	Trank1	0.00014081074602387438	5.175676062787337e-07	1.1730948759365611	11518	2108	False		False	False	False	False	False	False	False
Weinreb_D2_cNMF_K13_P09	Trap1	0.01021827946757038	3.7558571299812926e-05	-0.18466412367187135	3788	7640	False		False	False	False	False	False	False	False
Weinreb_D2_cNMF_K13_P09	Trappc1	0.0	0.0	-0.2886751345948129	15983	8843	False		False	False	False	False	False	False	True
Weinreb_D2_cNMF_K13_P09	Trappc10	0.0034913112977311704	1.2832753764646964e-05	-0.3820304677060201	6609	9850	False		False	False	False	False	False	False	False
Weinreb_D2_cNMF_K13_P09	Trappc11	0.020630540777799848	7.583014725872751e-05	0.5815597916178715	2101	3988	False		False	False	False	False	False	False	False
Weinreb_D2_cNMF_K13_P09	Trappc12	0.008929449088835067	3.2821313151146835e-05	0.35415364701808494	4160	4901	False		False	False	False	False	False	False	True
Weinreb_D2_cNMF_K13_P09	Trappc13	0.01967138647778985	7.230465499960716e-05	1.1560942570588228	2196	2161	False		False	False	False	False	False	False	False
Weinreb_D2_cNMF_K13_P09	Trappc2	0.004614093926646429	1.695968252561302e-05	-0.13147328489333865	5939	7320	False		False	False	False	False	False	False	False
Weinreb_D2_cNMF_K13_P09	Trappc2l	0.013687484004908579	5.031006888634669e-05	-1.891499504582495	3025	15923	False		False	False	False	False	False	False	False
Weinreb_D2_cNMF_K13_P09	Trappc3	0.033138170142439756	0.00012180351202863428	1.0493966160051182	1306	2443	True	358.0	False	False	False	False	False	False	True
Weinreb_D2_cNMF_K13_P09	Trappc4	0.041204017631219864	0.00015145054888666962	-0.3377646126814319	1026	9465	True	1006.0	False	False	False	False	False	False	False
Weinreb_D2_cNMF_K13_P09	Trappc5	0.007624663096289026	2.8025408137238473e-05	-0.26870998730672935	4609	8290	False		False	False	False	False	False	False	False
Weinreb_D2_cNMF_K13_P09	Trappc6a	0.008996723488193362	3.3068588666850795e-05	0.15644828888497417	4139	5840	False		False	False	False	False	False	False	True
Weinreb_D2_cNMF_K13_P09	Trappc6b	0.010926559958798182	4.016194532324538e-05	0.18583849212187842	3613	5705	False		False	False	False	False	False	False	False
Weinreb_D2_cNMF_K13_P09	Trappc8	0.0001599646759304878	5.879702845723047e-07	-1.3867782545838572	11381	15128	False		False	False	False	False	False	False	False
Weinreb_D2_cNMF_K13_P09	Trappc9	0.0	0.0	-0.28867513459481287	15984	8709	False		False	False	False	False	False	False	True
Weinreb_D2_cNMF_K13_P09	Trav21-dv12	4.9652769617086696e-06	1.825049993802874e-08	-1.0796093831792104	14181	13828	False		False	False	False	False	False	False	False
Weinreb_D2_cNMF_K13_P09	Trav23	1.4940390449708153e-05	5.491528409780625e-08	-0.1583037930381778	13744	7470	False		False	False	False	False	False	False	False
Weinreb_D2_cNMF_K13_P09	Trav9-4	9.455362049763018e-06	3.475437238124488e-08	-1.0312618000386733	13972	13563	False		False	False	False	False	False	False	False
Weinreb_D2_cNMF_K13_P09	Trbj2-5	0.0	0.0	-1.2824902855698141	15985	14765	False		False	False	False	False	False	False	False
Weinreb_D2_cNMF_K13_P09	Trbv29	0.00017414009433402468	6.40073817706588e-07	0.8929282782890403	11272	2909	False		False	False	False	False	False	False	False
Weinreb_D2_cNMF_K13_P09	Trdc	0.00025314967724785744	9.304834764613269e-07	0.7136034610642117	10817	3529	False		False	False	False	False	False	False	False
Weinreb_D2_cNMF_K13_P09	Trdmt1	0.0007459804253709535	2.741944872762578e-06	-1.7188055948975596	9433	15744	False		False	False	False	False	False	False	False
Weinreb_D2_cNMF_K13_P09	Trdv4	5.069926510680003e-05	1.8635152516675392e-07	1.657776521235303	12663	1067	False		False	False	False	False	False	False	False
Weinreb_D2_cNMF_K13_P09	Treh	2.6379914431858545e-05	9.696269320254808e-08	-0.23304663212308319	13286	7959	False		False	False	False	False	False	False	False
Weinreb_D2_cNMF_K13_P09	Trem1	0.0009925497768849673	3.64824153440494e-06	0.043852076366184656	9030	6394	False		False	False	False	False	False	False	False
Weinreb_D2_cNMF_K13_P09	Trem2	0.000593222408408541	2.180463569583366e-06	1.419694100285932	9752	1531	False		False	False	False	False	False	False	False
Weinreb_D2_cNMF_K13_P09	Trem3	0.002643738136583652	9.717392014579656e-06	-1.5907987124822893	7216	15571	False		False	False	False	False	False	False	False
Weinreb_D2_cNMF_K13_P09	Treml2	0.22233680420594668	0.000817226886370054	2.450788153613604	176	237	True	131.0	False	False	False	False	False	False	True
Weinreb_D2_cNMF_K13_P09	Trerf1	0.004365861821796889	1.6047274204967343e-05	-0.5383209165000992	6090	10923	False		False	False	False	False	False	False	False
Weinreb_D2_cNMF_K13_P09	Trf	0.008461906883921757	3.110280297586352e-05	1.470522773865525	4309	1417	False		False	False	False	False	False	False	False
Weinreb_D2_cNMF_K13_P09	Triap1	0.008380398834895417	3.080320989068904e-05	0.07768889974120302	4348	6220	False		False	False	False	False	False	False	False
Weinreb_D2_cNMF_K13_P09	Trib1	2.3367496743484e-05	8.589017312784172e-08	-0.9366364462242912	13383	13077	False		False	False	False	False	False	False	False
Weinreb_D2_cNMF_K13_P09	Trib2	0.000663457935901855	2.4386230841581653e-06	1.281690306610704	9598	1838	False		False	False	False	False	False	False	False
Weinreb_D2_cNMF_K13_P09	Trib3	0.0003787947335957291	1.3923076830009243e-06	-0.711518006192806	10284	11966	False		False	False	False	False	False	False	True
Weinreb_D2_cNMF_K13_P09	Tril	0.0	0.0	-1.2292142794902718	15986	14549	False		False	False	False	False	False	False	False
Weinreb_D2_cNMF_K13_P09	Trim11	0.002869217322866969	1.0546169121481329e-05	-0.1694039979552916	7053	7542	False		False	False	False	False	False	False	False
Weinreb_D2_cNMF_K13_P09	Trim12a	0.006405674195637638	2.3544861124984782e-05	-0.4563317976018352	5057	10435	False		False	False	False	False	False	False	True
Weinreb_D2_cNMF_K13_P09	Trim12c	0.0	0.0	-0.28867513459481287	15987	8710	False		False	False	False	False	False	False	True
Weinreb_D2_cNMF_K13_P09	Trim13	0.013678931231782425	5.027863209306958e-05	1.1002764327780972	3027	2302	False		False	False	False	False	False	False	False
Weinreb_D2_cNMF_K13_P09	Trim14	0.00038229438096827796	1.4051710770569622e-06	1.2130974422652645	10271	2010	False		False	False	False	False	False	False	False
Weinreb_D2_cNMF_K13_P09	Trim16	0.007818308244857587	2.8737175234865575e-05	2.3561560267966737	4545	298	False		False	False	False	False	False	False	False
Weinreb_D2_cNMF_K13_P09	Trim17	1.1547218862752545e-05	4.2443255182798124e-08	-0.6153373045401206	13886	11451	False		False	False	False	False	False	False	False
Weinreb_D2_cNMF_K13_P09	Trim2	0.0009594166955056585	3.526456726765189e-06	0.2180160866545411	9084	5551	False		False	False	False	False	False	False	False
Weinreb_D2_cNMF_K13_P09	Trim21	0.004810820411395716	1.7682775461901098e-05	-0.3238416350133065	5833	9329	False		False	False	False	False	False	False	False
Weinreb_D2_cNMF_K13_P09	Trim23	0.0020880629364841896	7.674937931315491e-06	-0.5686236297299002	7695	11128	False		False	False	False	False	False	False	True
Weinreb_D2_cNMF_K13_P09	Trim24	0.0053967592835594425	1.9836467477992136e-05	1.5629401471695958	5518	1251	False		False	False	False	False	False	False	False
Weinreb_D2_cNMF_K13_P09	Trim25	0.008509136992259851	3.1276403179023353e-05	-0.4381268424034872	4294	10310	False		False	False	False	False	False	False	True
Weinreb_D2_cNMF_K13_P09	Trim26	0.005261949753043283	1.9340958094063593e-05	0.06608835149180642	5590	6276	False		False	False	False	False	False	False	False
Weinreb_D2_cNMF_K13_P09	Trim27	0.014339816645548606	5.270779954858109e-05	-1.096975353625884	2905	13902	False		False	False	False	False	False	False	False
Weinreb_D2_cNMF_K13_P09	Trim28	0.30587883413049205	0.0011242961241424482	1.247014169252338	104	1933	True	309.0	False	False	False	False	False	False	False
Weinreb_D2_cNMF_K13_P09	Trim3	0.0009764056271642231	3.5889016817139074e-06	0.4535392891795988	9059	4498	False		False	False	False	False	False	False	False
Weinreb_D2_cNMF_K13_P09	Trim30a	0.04116818717209653	0.00015131884952789207	-0.14482498906780772	1028	7394	True	744.0	False	False	False	False	False	False	True
Weinreb_D2_cNMF_K13_P09	Trim30b	0.0011719766353711018	4.307747518650179e-06	-0.07249953720326546	8720	7024	False		False	False	False	False	False	False	False
Weinreb_D2_cNMF_K13_P09	Trim30d	0.0025568850599208192	9.398152608102083e-06	1.1295699391205953	7277	2235	False		False	False	False	False	False	False	False
Weinreb_D2_cNMF_K13_P09	Trim30e-ps1	0.00011750793560003437	4.3191519585411245e-07	0.7141729668451111	11742	3526	False		False	False	False	False	False	False	False
Weinreb_D2_cNMF_K13_P09	Trim32	0.003523015275195135	1.2949285721112537e-05	-0.3362176562688707	6587	9455	False		False	False	False	False	False	False	False
Weinreb_D2_cNMF_K13_P09	Trim33	0.0	0.0	-0.3084947854838699	15988	9175	False		False	False	False	False	False	False	False
Weinreb_D2_cNMF_K13_P09	Trim34a	0.010211369102396641	3.753317138352474e-05	1.0934878503407228	3792	2321	False		False	False	False	False	False	False	True
Weinreb_D2_cNMF_K13_P09	Trim35	0.014184438772703438	5.213668863561484e-05	-0.5049803423364513	2934	10699	False		False	False	False	False	False	False	True
Weinreb_D2_cNMF_K13_P09	Trim36	0.0010133914541058551	3.7248477402141188e-06	2.2531193944408705	8989	371	False		False	False	False	False	False	False	False
Weinreb_D2_cNMF_K13_P09	Trim37	0.012651642204189366	4.650270207365473e-05	-1.855142751130101	3220	15888	False		False	False	False	False	False	False	False
Weinreb_D2_cNMF_K13_P09	Trim39	0.0036884952753309854	1.355752827344441e-05	0.4307002629500172	6488	4603	False		False	False	False	False	False	False	True
Weinreb_D2_cNMF_K13_P09	Trim40	9.679477122413135e-05	3.5578135516927987e-07	-0.6091161876796432	11979	11397	False		False	False	False	False	False	False	False
Weinreb_D2_cNMF_K13_P09	Trim41	0.009647417842320313	3.54602976009649e-05	1.6575260793223703	3931	1069	False		False	False	False	False	False	False	False
Weinreb_D2_cNMF_K13_P09	Trim42	0.0004013775826300604	1.4753137847914167e-06	-0.17615226524365826	10203	7591	False		False	False	False	False	False	False	False
Weinreb_D2_cNMF_K13_P09	Trim44	0.004145782777205213	1.5238345998009959e-05	-0.6276175696239885	6212	11529	False		False	False	False	False	False	False	True
Weinreb_D2_cNMF_K13_P09	Trim45	2.7543776722734647e-05	1.0124061542749457e-07	-2.0417450319425074	13258	16017	False		False	False	False	False	False	False	False
Weinreb_D2_cNMF_K13_P09	Trim46	0.0008542413496815	3.1398715156583728e-06	-1.7015853429387033	9249	15723	False		False	False	False	False	False	False	False
Weinreb_D2_cNMF_K13_P09	Trim47	0.001604165157120608	5.896310785157626e-06	0.039625488767671614	8194	6412	False		False	False	False	False	False	False	True
Weinreb_D2_cNMF_K13_P09	Trim5	0.002646299454009015	9.726806458904381e-06	1.8646577813491672	7213	742	False		False	False	False	False	False	False	False
Weinreb_D2_cNMF_K13_P09	Trim50	0.00030180549588486994	1.1093240571313636e-06	-0.8714476852382678	10574	12770	False		False	False	False	False	False	False	False
Weinreb_D2_cNMF_K13_P09	Trim52	0.0003675030313764914	1.3508036113767866e-06	1.0203382816096	10328	2519	False		False	False	False	False	False	False	False
Weinreb_D2_cNMF_K13_P09	Trim56	0.006092759151524116	2.239470252613054e-05	-0.3304360676056308	5200	9396	False		False	False	False	False	False	False	False
Weinreb_D2_cNMF_K13_P09	Trim59	0.009959118340324926	3.660599198284669e-05	-1.4703355198431605	3851	15347	False		False	False	False	False	False	False	False
Weinreb_D2_cNMF_K13_P09	Trim6	0.0020847229739937374	7.662661479126603e-06	1.350577072510939	7699	1672	False		False	False	False	False	False	False	False
Weinreb_D2_cNMF_K13_P09	Trim60	3.108395262841746e-05	1.1425297720419618e-07	-0.22181796235844325	13151	7877	False		False	False	False	False	False	False	False
Weinreb_D2_cNMF_K13_P09	Trim61	4.296239403769425e-06	1.579136825134288e-08	-0.9601781997502257	14231	13206	False		False	False	False	False	False	False	False
Weinreb_D2_cNMF_K13_P09	Trim62	8.095681983266404e-05	2.975669729469824e-07	-1.1672620398563833	12185	14288	False		False	False	False	False	False	False	False
Weinreb_D2_cNMF_K13_P09	Trim65	0.0004656664229125276	1.7116155026289941e-06	0.6184823665048702	10011	3865	False		False	False	False	False	False	False	False
Weinreb_D2_cNMF_K13_P09	Trim66	0.00015108911684669782	5.553470509122559e-07	0.01862042670423601	11449	6528	False		False	False	False	False	False	False	False
Weinreb_D2_cNMF_K13_P09	Trim68	0.002360411811876641	8.675990475172314e-06	2.4198905219209106	7446	257	False		False	False	False	False	False	False	False
Weinreb_D2_cNMF_K13_P09	Trim7	0.00039716303549992626	1.4598226867659676e-06	-0.3220101529354808	10218	9305	False		False	False	False	False	False	False	False
Weinreb_D2_cNMF_K13_P09	Trim71	0.00023244963926977955	8.543978835025611e-07	0.21222229213916688	10915	5579	False		False	False	False	False	False	False	False
Weinreb_D2_cNMF_K13_P09	Trim72	0.00011400109029453373	4.190253448902517e-07	0.9086330079353732	11788	2873	False		False	False	False	False	False	False	False
Weinreb_D2_cNMF_K13_P09	Trim8	0.01606019162279294	5.9031254142900285e-05	1.3477403269545976	2637	1679	False		False	False	False	False	False	False	False
Weinreb_D2_cNMF_K13_P09	Trim9	0.0	0.0	-1.2085854819279036	15989	14459	False		False	False	False	False	False	False	False
Weinreb_D2_cNMF_K13_P09	Triml1	1.489700135176183e-05	5.475580201141162e-08	-0.5974044489168825	13752	11322	False		False	False	False	False	False	False	False
Weinreb_D2_cNMF_K13_P09	Triobp	0.010773660970401517	3.9599945861830094e-05	-0.7374289632024488	3651	12085	False		False	False	False	False	False	False	True
Weinreb_D2_cNMF_K13_P09	Trip10	0.016072860051067648	5.907781854428725e-05	0.47722408423915363	2636	4399	False		False	False	False	False	False	False	False
Weinreb_D2_cNMF_K13_P09	Trip11	0.007421015130922027	2.7276874428449934e-05	-0.4380067960985624	4688	10306	False		False	False	False	False	False	False	False
Weinreb_D2_cNMF_K13_P09	Trip12	0.0004199405692617192	1.5435443767570526e-06	-0.5772267647271319	10135	11183	False		False	False	False	False	False	False	False
Weinreb_D2_cNMF_K13_P09	Trip13	0.03510539259018084	0.0001290342855458949	-0.08043214235643383	1221	7060	True	708.0	False	False	False	False	False	False	False
Weinreb_D2_cNMF_K13_P09	Trip4	0.0026603604386015215	9.778489376174289e-06	0.04360756732969646	7198	6395	False		False	False	False	False	False	False	True
Weinreb_D2_cNMF_K13_P09	Trip6	0.010170254824137262	3.7382050682985466e-05	-0.2418511410766467	3805	8049	False		False	False	False	False	False	False	True
Weinreb_D2_cNMF_K13_P09	Triqk	0.0	0.0	-0.5904989786085246	15990	11267	False		False	False	False	False	False	False	False
Weinreb_D2_cNMF_K13_P09	Trit1	0.0003131506412757393	1.1510245658541916e-06	-0.6692093825853408	10531	11756	False		False	False	False	False	False	False	False
Weinreb_D2_cNMF_K13_P09	Trmo	0.006209424299923552	2.2823519951634497e-05	1.0643346210247986	5150	2400	False		False	False	False	False	False	False	True
Weinreb_D2_cNMF_K13_P09	Trmt1	0.0	0.0	-0.29053632277220587	15991	8943	False		False	False	False	False	False	False	True
Weinreb_D2_cNMF_K13_P09	Trmt10a	0.006311459474216519	2.3198563067350182e-05	0.07691492723554409	5092	6224	False		False	False	False	False	False	False	False
Weinreb_D2_cNMF_K13_P09	Trmt10b	0.0018759617248966939	6.895333252908726e-06	-1.4060094002409913	7922	15175	False		False	False	False	False	False	False	False
Weinreb_D2_cNMF_K13_P09	Trmt10c	0.005698577903499592	2.0945839774239246e-05	-1.2533163137037078	5390	14654	False		False	False	False	False	False	False	False
Weinreb_D2_cNMF_K13_P09	Trmt11	0.00238781786509178	8.776724870526644e-06	-0.4197744574741377	7419	10138	False		False	False	False	False	False	False	False
Weinreb_D2_cNMF_K13_P09	Trmt112	0.02398329164078261	8.815360471920237e-05	-0.35656088783879947	1807	9636	False		False	False	False	False	False	False	False
Weinreb_D2_cNMF_K13_P09	Trmt12	0.0010535692900578895	3.872526429279713e-06	-0.8438325719051178	8903	12613	False		False	False	False	False	False	False	True
Weinreb_D2_cNMF_K13_P09	Trmt13	0.0012494896108998599	4.592656208738075e-06	-1.1572268955740883	8624	14250	False		False	False	False	False	False	False	True
Weinreb_D2_cNMF_K13_P09	Trmt1l	0.008957299645289341	3.2923681374060205e-05	-0.004779195900256948	4147	6646	False		False	False	False	False	False	False	False
Weinreb_D2_cNMF_K13_P09	Trmt2a	0.01335119074837532	4.907398072754887e-05	-1.5692749046233543	3089	15525	False		False	False	False	False	False	False	False
Weinreb_D2_cNMF_K13_P09	Trmt2b	0.004783867840607564	1.7583707898240038e-05	1.093685799727737	5842	2320	False		False	False	False	False	False	False	False
Weinreb_D2_cNMF_K13_P09	Trmt44	0.002964293998389034	1.0895635399818862e-05	1.2654533817392852	6986	1872	False		False	False	False	False	False	False	False
Weinreb_D2_cNMF_K13_P09	Trmt5	0.0013546794208951429	4.979294584724967e-06	0.7522057166658531	8499	3401	False		False	False	False	False	False	False	False
Weinreb_D2_cNMF_K13_P09	Trmt6	0.02175414239104429	7.996008629959624e-05	-1.2383858277370279	1992	14596	False		False	False	False	False	False	False	False
Weinreb_D2_cNMF_K13_P09	Trmt61a	0.001355431228096344	4.982057946645105e-06	-0.8891688056425597	8497	12866	False		False	False	False	False	False	False	False
Weinreb_D2_cNMF_K13_P09	Trmt61b	0.006758156182707009	2.4840452998867292e-05	-0.7020443150787548	4907	11926	False		False	False	False	False	False	False	False
Weinreb_D2_cNMF_K13_P09	Trmu	0.0008450915828926675	3.10624039709231e-06	1.6492485625985887	9271	1081	False		False	False	False	False	False	False	False
Weinreb_D2_cNMF_K13_P09	Trnau1ap	0.006624619233685351	2.434962114826985e-05	-1.3008613208072275	4962	14809	False		False	False	False	False	False	False	False
Weinreb_D2_cNMF_K13_P09	Trnt1	0.013081392988967986	4.8082305131340155e-05	0.5888189556380931	3131	3964	False		False	False	False	False	False	False	False
Weinreb_D2_cNMF_K13_P09	Tro	9.145786039392642e-05	3.3616486820851997e-07	0.025625096686584747	12041	6490	False		False	False	False	False	False	False	False
Weinreb_D2_cNMF_K13_P09	Troap	0.004798212863745996	1.7636434834908015e-05	-0.3886992887941522	5838	9905	False		False	False	False	False	False	False	False
Weinreb_D2_cNMF_K13_P09	Trove2	0.0	0.0	-0.28867513459481287	15992	8711	False		False	False	False	False	False	False	True
Weinreb_D2_cNMF_K13_P09	Trp53	0.06408965432432086	0.0002355695847974995	-0.1990583536868057	678	7736	True	806.0	False	False	False	False	False	False	False
Weinreb_D2_cNMF_K13_P09	Trp53bp1	0.0	0.0	-0.28867513459481287	15993	8712	False		False	False	False	False	False	False	True
Weinreb_D2_cNMF_K13_P09	Trp53cor1	0.0009041625007687569	3.3233629848856566e-06	-0.8886631969181087	9155	12863	False		False	False	False	False	False	False	False
Weinreb_D2_cNMF_K13_P09	Trp53i11	0.0068641600801488175	2.523008365564878e-05	-0.1834215387280313	4875	7637	False		False	False	False	False	False	False	True
Weinreb_D2_cNMF_K13_P09	Trp53i13	0.0009516969719153189	3.4980819118266467e-06	0.9762896512518642	9095	2676	False		False	False	False	False	False	False	False
Weinreb_D2_cNMF_K13_P09	Trp53inp1	0.007571645785216357	2.7830536342591755e-05	1.022345135817708	4627	2517	False		False	False	False	False	False	False	True
Weinreb_D2_cNMF_K13_P09	Trp53inp2	0.0028116977285094994	1.0334748618385125e-05	2.8130468016134507	7092	131	False		False	False	False	False	False	False	False
Weinreb_D2_cNMF_K13_P09	Trp53rka	0.0034670240544311666	1.2743482947377371e-05	0.6818086853082181	6628	3629	False		False	False	False	False	False	False	False
Weinreb_D2_cNMF_K13_P09	Trp53rkb	0.0022438041332726	8.247384287129103e-06	1.4861264752767136	7549	1394	False		False	False	False	False	False	False	False
Weinreb_D2_cNMF_K13_P09	Trp63	0.00046245010627671924	1.6997935263293476e-06	2.28268036741708	10016	358	False		False	False	False	False	False	False	False
Weinreb_D2_cNMF_K13_P09	Trpc1	7.244924196982849e-05	2.6629630054424426e-07	1.3277989454902213	12288	1722	False		False	False	False	False	False	False	False
Weinreb_D2_cNMF_K13_P09	Trpc4ap	0.011555429631725997	4.247343489679933e-05	-1.7232172944162267	3447	15746	False		False	False	False	False	False	False	False
Weinreb_D2_cNMF_K13_P09	Trpc5	9.767386166206105e-05	3.590125626339762e-07	-0.15702406384138198	11971	7462	False		False	False	False	False	False	False	False
Weinreb_D2_cNMF_K13_P09	Trpc6	0.0	0.0	-0.9475634329769766	15994	13146	False		False	False	False	False	False	False	False
Weinreb_D2_cNMF_K13_P09	Trpm1	0.00045936922820843853	1.688469371518277e-06	2.136980649007541	10023	482	False		False	False	False	False	False	False	False
Weinreb_D2_cNMF_K13_P09	Trpm2	0.00038640965571285114	1.4202972869441462e-06	-0.5389536103447924	10256	10932	False		False	False	False	False	False	False	False
Weinreb_D2_cNMF_K13_P09	Trpm3	1.2811911360210663e-05	4.7091791513094184e-08	-0.5389956308808554	13828	10939	False		False	False	False	False	False	False	False
Weinreb_D2_cNMF_K13_P09	Trpm4	0.00041946307378795797	1.5417892820903313e-06	0.7583330348603118	10138	3378	False		False	False	False	False	False	False	False
Weinreb_D2_cNMF_K13_P09	Trpm5	0.0	0.0	-1.0003029687163978	15995	13399	False		False	False	False	False	False	False	False
Weinreb_D2_cNMF_K13_P09	Trpm7	0.02462161211225133	9.049983189138683e-05	1.142658661504159	1762	2186	False		False	False	False	False	False	False	False
Weinreb_D2_cNMF_K13_P09	Trpm8	0.0	0.0	-1.2451686059986686	15996	14626	False		False	False	False	False	False	False	False
Weinreb_D2_cNMF_K13_P09	Trps1	0.004418832048476317	1.6241972935005072e-05	-0.04395593265074515	6058	6863	False		False	False	False	False	False	False	False
Weinreb_D2_cNMF_K13_P09	Trpt1	4.998524738010535e-06	1.837270632128112e-08	-0.966947541719779	14169	13243	False		False	False	False	False	False	False	False
Weinreb_D2_cNMF_K13_P09	Trpv1	4.575066030343994e-05	1.6816230584353358e-07	-0.095831671368575	12788	7132	False		False	False	False	False	False	False	False
Weinreb_D2_cNMF_K13_P09	Trpv2	0.0	0.0	-0.42405809527641386	15997	10175	False		False	False	False	False	False	False	True
Weinreb_D2_cNMF_K13_P09	Trpv5	5.258448118270269e-06	1.93280873950672e-08	-1.142499866439656	14149	14183	False		False	False	False	False	False	False	False
Weinreb_D2_cNMF_K13_P09	Trpv6	0.00010572458521587468	3.886040095669586e-07	0.7620569897399603	11890	3363	False		False	False	False	False	False	False	False
Weinreb_D2_cNMF_K13_P09	Trrap	0.21844469746268835	0.0008029209585387507	3.453494011775921	187	71	True	71.0	False	False	False	False	False	False	False
Weinreb_D2_cNMF_K13_P09	Trub1	0.00499639802486524	1.836488931964642e-05	-0.7004488959372434	5732	11910	False		False	False	False	False	False	False	False
Weinreb_D2_cNMF_K13_P09	Trub2	0.009279385461899783	3.41075483006024e-05	1.5957119435018683	4041	1169	False		False	False	False	False	False	False	False
Weinreb_D2_cNMF_K13_P09	Tsacc	0.0024012694107451737	8.826167718328868e-06	0.85351424332317	7410	3047	False		False	False	False	False	False	False	False
Weinreb_D2_cNMF_K13_P09	Tsc1	0.0038765897800534027	1.4248893281530225e-05	0.5480861668626389	6373	4116	False		False	False	False	False	False	False	False
Weinreb_D2_cNMF_K13_P09	Tsc2	0.0	0.0	-0.28867513459481287	15998	8713	False		False	False	False	False	False	False	True
Weinreb_D2_cNMF_K13_P09	Tsc22d1	0.06788640107446123	0.00024952500498100975	-0.17725412259678244	640	7597	True	783.0	False	False	False	False	False	False	True
Weinreb_D2_cNMF_K13_P09	Tsc22d2	0.001478731200562239	5.435262502443617e-06	-1.2784146783561017	8347	14747	False		False	False	False	False	False	False	False
Weinreb_D2_cNMF_K13_P09	Tsc22d3	0.0009672710231282398	3.5553262957529075e-06	0.15474213230489756	9071	5847	False		False	False	False	False	False	False	False
Weinreb_D2_cNMF_K13_P09	Tsc22d4	0.027285047911427756	0.00010028962514213137	-1.886556281774687	1616	15920	False		False	False	False	False	False	False	False
Weinreb_D2_cNMF_K13_P09	Tsen15	0.0020826534869001594	7.655054819042106e-06	-0.325762487216714	7703	9347	False		False	False	False	False	False	False	False
Weinreb_D2_cNMF_K13_P09	Tsen2	0.003384264008957098	1.2439287991800115e-05	-0.03030470772342999	6684	6786	False		False	False	False	False	False	False	False
Weinreb_D2_cNMF_K13_P09	Tsen34	0.012009847987857689	4.4143706715345906e-05	-0.36522434162882467	3343	9706	False		False	False	False	False	False	False	False
Weinreb_D2_cNMF_K13_P09	Tsen54	0.004297591137905165	1.5796336720161596e-05	1.7758315004005862	6128	852	False		False	False	False	False	False	False	False
Weinreb_D2_cNMF_K13_P09	Tsfm	0.023080390797804187	8.483487911619932e-05	1.0568220954295506	1875	2421	False		False	False	False	False	False	False	False
Weinreb_D2_cNMF_K13_P09	Tsg101	0.018475865587753056	6.791036761185585e-05	0.1949677745521658	2333	5661	False		False	False	False	False	False	False	False
Weinreb_D2_cNMF_K13_P09	Tsga10	0.0014612247579968627	5.370915371071402e-06	0.051471314073936486	8374	6363	False		False	False	False	False	False	False	True
Weinreb_D2_cNMF_K13_P09	Tsga10ip	0.0	0.0	-1.9134924751152498	15999	15939	False		False	False	False	False	False	False	False
Weinreb_D2_cNMF_K13_P09	Tsga13	0.0	0.0	-1.1311304423044994	16000	14137	False		False	False	False	False	False	False	False
Weinreb_D2_cNMF_K13_P09	Tshb	0.0003116996644823568	1.1456913181659102e-06	1.6037919055193242	10536	1151	False		False	False	False	False	False	False	False
Weinreb_D2_cNMF_K13_P09	Tshz1	0.01048236758981817	3.852926040656092e-05	-0.6164089845533071	3724	11461	False		False	False	False	False	False	False	True
Weinreb_D2_cNMF_K13_P09	Tshz3	0.001879693314346785	6.909049179241303e-06	0.9923344714581013	7916	2618	False		False	False	False	False	False	False	False
Weinreb_D2_cNMF_K13_P09	Tsix	0.0008552087126607144	3.1434271799502857e-06	0.8289590479290727	9248	3143	False		False	False	False	False	True	False	False
Weinreb_D2_cNMF_K13_P09	Tsku	0.00045234757414505493	1.6626603989197892e-06	0.46579779865761195	10045	4448	False		False	False	False	False	False	False	False
Weinreb_D2_cNMF_K13_P09	Tslp	0.00038074242595848403	1.3994666712345888e-06	0.3354309707067602	10275	4988	False		False	False	False	False	False	False	False
Weinreb_D2_cNMF_K13_P09	Tsn	0.07724603885715721	0.0002839275307797483	-0.6106056632951459	570	11403	True	1378.0	False	False	False	False	False	False	False
Weinreb_D2_cNMF_K13_P09	Tsnax	0.016950981412649706	6.230546404699051e-05	0.20263834390290275	2531	5627	False		False	False	False	False	False	False	False
Weinreb_D2_cNMF_K13_P09	Tsnaxip1	2.236915875396222e-05	8.22206562899272e-08	0.09656768919687035	13411	6125	False		False	False	False	False	False	False	False
Weinreb_D2_cNMF_K13_P09	Tspan10	6.201432294778959e-06	2.2794144331599408e-08	-0.7459781462435934	14091	12124	False		False	False	False	False	False	False	False
Weinreb_D2_cNMF_K13_P09	Tspan11	3.13453333434577e-05	1.1521371489525184e-07	-0.6819526220019272	13132	11832	False		False	False	False	False	False	False	False
Weinreb_D2_cNMF_K13_P09	Tspan13	0.0	0.0	-0.42501694180201754	16001	10187	False		False	False	False	False	False	False	True
Weinreb_D2_cNMF_K13_P09	Tspan14	0.01093276086959577	4.018473755074847e-05	-0.8169767991888789	3608	12475	False		False	False	False	False	False	False	False
Weinreb_D2_cNMF_K13_P09	Tspan15	0.00029405946353793796	1.080852541049207e-06	-0.4052124312758592	10615	10026	False		False	False	False	False	False	False	False
Weinreb_D2_cNMF_K13_P09	Tspan17	0.001818374514972188	6.683664220292111e-06	2.412792742992119	7976	260	False		False	False	False	False	False	False	False
Weinreb_D2_cNMF_K13_P09	Tspan18	7.122203591829981e-06	2.6178555036049917e-08	-2.0652492063056194	14046	16027	False		False	False	False	False	False	False	False
Weinreb_D2_cNMF_K13_P09	Tspan2	0.0031463446478763825	1.156478545787395e-05	-1.2626462812962407	6862	14690	False		False	False	False	False	False	False	False
Weinreb_D2_cNMF_K13_P09	Tspan3	0.02497359485526256	9.17935887309455e-05	1.7706730585507175	1740	863	False		False	False	False	False	False	False	False
Weinreb_D2_cNMF_K13_P09	Tspan31	0.00910140922338132	3.345337425248766e-05	-1.0978323425194008	4101	13909	False		False	False	False	False	False	False	False
Weinreb_D2_cNMF_K13_P09	Tspan32	0.0012331810287318976	4.532711963907207e-06	-0.5113587345001119	8659	10765	False		False	False	False	False	False	False	True
Weinreb_D2_cNMF_K13_P09	Tspan33	0.004239174117740386	1.558161761564457e-05	-0.21915525222823812	6169	7865	False		False	False	False	False	False	False	False
Weinreb_D2_cNMF_K13_P09	Tspan4	0.027468983234875264	0.00010096570255635578	-0.19518982656264655	1608	7708	True	802.0	False	False	False	False	False	False	False
Weinreb_D2_cNMF_K13_P09	Tspan5	0.009372098344684396	3.44483261614476e-05	-0.04156949861239937	4018	6853	False		False	False	False	False	False	False	False
Weinreb_D2_cNMF_K13_P09	Tspan6	0.0007023331209438891	2.5815137159742696e-06	1.5873556941583544	9522	1193	False		False	False	False	False	False	False	False
Weinreb_D2_cNMF_K13_P09	Tspan7	0.0018454512425702598	6.783188137922795e-06	2.3397768125076452	7948	315	False		False	False	False	False	False	False	False
Weinreb_D2_cNMF_K13_P09	Tspan8	0.0	0.0	-0.698923617831147	16002	11902	False		False	False	False	False	False	False	False
Weinreb_D2_cNMF_K13_P09	Tspan9	0.0010709962284882332	3.936581333204663e-06	0.43633361990014136	8876	4575	False		False	False	False	False	False	False	False
Weinreb_D2_cNMF_K13_P09	Tspo	0.025662112714278436	9.432432271420687e-05	0.3885579162678946	1704	4778	False		False	False	False	False	False	False	False
Weinreb_D2_cNMF_K13_P09	Tspo2	1.2348838796608944e-06	4.538971006658255e-09	-1.682283287903996	14398	15706	False		False	False	False	False	False	False	False
Weinreb_D2_cNMF_K13_P09	Tspyl1	0.0	0.0	-0.4081732897819705	16003	10057	False		False	False	False	False	False	False	True
Weinreb_D2_cNMF_K13_P09	Tspyl2	0.008437818714431165	3.101426387941723e-05	2.300350803753846	4323	339	False		False	False	False	False	False	False	False
Weinreb_D2_cNMF_K13_P09	Tspyl3	0.0024752867101010094	9.098227611004395e-06	-0.551926203953527	7333	11009	False		False	False	False	False	False	False	False
Weinreb_D2_cNMF_K13_P09	Tspyl4	0.0008606938926115748	3.163588648711296e-06	0.14415789301917797	9239	5907	False		False	False	False	False	False	False	False
Weinreb_D2_cNMF_K13_P09	Tspyl5	1.9205455036975263e-05	7.059206539034879e-08	-1.160187869132646	13591	14261	False		False	False	False	False	False	False	False
Weinreb_D2_cNMF_K13_P09	Tsr1	0.015955927292761973	5.864801748491656e-05	-0.24808150275148863	2649	8100	False		False	False	False	False	False	False	False
Weinreb_D2_cNMF_K13_P09	Tsr2	0.00696148399665852	2.55878099508639e-05	0.5991135309220808	4841	3915	False		False	False	False	False	False	False	False
Weinreb_D2_cNMF_K13_P09	Tsr3	0.0037783652606524056	1.388785670712252e-05	-0.8919427673081254	6434	12875	False		False	False	False	False	False	False	True
Weinreb_D2_cNMF_K13_P09	Tssc1	0.009427529253854787	3.465206943945217e-05	1.1913274473548316	4003	2068	False		False	False	False	False	False	False	False
Weinreb_D2_cNMF_K13_P09	Tssc4	0.005691325376684027	2.091918219980407e-05	1.0114051391350916	5391	2546	False		False	False	False	False	False	False	False
Weinreb_D2_cNMF_K13_P09	Tssk4	0.00016572234315108986	6.091333145630078e-07	-0.19639709513148323	11327	7717	False		False	False	False	False	False	False	False
Weinreb_D2_cNMF_K13_P09	Tssk6	4.814526875238809e-05	1.7696399035905196e-07	0.14020267631680736	12729	5921	False		False	False	False	False	False	False	False
Weinreb_D2_cNMF_K13_P09	Tst	0.00022796349961695084	8.379085130027202e-07	0.18552003052501384	10939	5710	False		False	False	False	False	False	False	False
Weinreb_D2_cNMF_K13_P09	Tsta3	0.014230642551115183	5.23065164340525e-05	1.4000551384934248	2925	1573	False		False	False	False	False	False	False	False
Weinreb_D2_cNMF_K13_P09	Tstd1	0.0008995897639751502	3.306555315703871e-06	0.6659710228915919	9161	3681	False		False	False	False	False	False	False	False
Weinreb_D2_cNMF_K13_P09	Tstd2	0.0	0.0	-0.288675134594813	16004	8887	False		False	False	False	False	False	False	True
Weinreb_D2_cNMF_K13_P09	Tstd3	0.005378066007155786	1.9767757989583442e-05	1.4861179093477226	5527	1395	False		False	False	False	False	False	False	False
Weinreb_D2_cNMF_K13_P09	Tsx	0.00010722457545164154	3.9411741232697025e-07	0.2264540428923024	11875	5496	False		False	False	False	False	False	False	False
Weinreb_D2_cNMF_K13_P09	Ttbk2	0.0011671882225117725	4.290147104964017e-06	-0.4683184162973157	8732	10509	False		False	False	False	False	False	False	False
Weinreb_D2_cNMF_K13_P09	Ttc1	0.0	0.0	-0.28867513459481287	16005	8714	False		False	False	False	False	False	False	False
Weinreb_D2_cNMF_K13_P09	Ttc12	1.3515793504548859e-06	4.967899885936941e-09	-1.2913047265273419	14395	14782	False		False	False	False	False	False	False	False
Weinreb_D2_cNMF_K13_P09	Ttc13	0.009784217023095957	3.596312019465343e-05	-0.7354199393448447	3896	12073	False		False	False	False	False	False	False	False
Weinreb_D2_cNMF_K13_P09	Ttc14	0.0186692808973695	6.862128990750842e-05	-0.3365949808476241	2307	9458	False		False	False	False	False	False	False	False
Weinreb_D2_cNMF_K13_P09	Ttc16	0.00019157299604386784	7.041506404153192e-07	0.5801502776001535	11148	3998	False		False	False	False	False	False	False	False
Weinreb_D2_cNMF_K13_P09	Ttc17	0.0021614302908109476	7.944608869295365e-06	-0.6779584196469836	7623	11795	False		False	False	False	False	False	False	False
Weinreb_D2_cNMF_K13_P09	Ttc19	0.0023385522313966803	8.595642837916331e-06	-0.604826423544954	7461	11360	False		False	False	False	False	False	False	False
Weinreb_D2_cNMF_K13_P09	Ttc21a	0.0	0.0	-1.2388124036516481	16006	14597	False		False	False	False	False	False	False	False
Weinreb_D2_cNMF_K13_P09	Ttc21b	0.0010852418998484395	3.98894308991665e-06	-0.2830083108171945	8854	8434	False		False	False	False	False	False	False	True
Weinreb_D2_cNMF_K13_P09	Ttc23	7.209906810756345e-05	2.650091924733648e-07	-0.08878218431292469	12295	7100	False		False	False	False	False	False	False	False
Weinreb_D2_cNMF_K13_P09	Ttc23l	5.663543625725381e-05	2.0817066880143304e-07	-0.6767098395588731	12555	11786	False		False	False	False	False	False	False	False
Weinreb_D2_cNMF_K13_P09	Ttc25	0.0002210198213972222	8.123861504243314e-07	-0.5211699911852471	10980	10817	False		False	False	False	False	False	False	False
Weinreb_D2_cNMF_K13_P09	Ttc26	0.0012020573935207497	4.418313128379448e-06	0.24033288731777108	8694	5428	False		False	False	False	False	False	False	False
Weinreb_D2_cNMF_K13_P09	Ttc27	0.0034337619395854624	1.2621223861003802e-05	-0.4626444437140757	6654	10469	False		False	False	False	False	False	False	False
Weinreb_D2_cNMF_K13_P09	Ttc29	0.0	0.0	-1.1990355654625833	16007	14426	False		False	False	False	False	False	False	False
Weinreb_D2_cNMF_K13_P09	Ttc3	0.19010343513781047	0.0006987490844836436	3.4603653643426675	270	49	True	49.0	False	False	False	False	False	False	True
Weinreb_D2_cNMF_K13_P09	Ttc30a1	0.0008629325794190874	3.1718172236240064e-06	0.494020415772123	9232	4325	False		False	False	False	False	False	False	False
Weinreb_D2_cNMF_K13_P09	Ttc30a2	0.0	0.0	-1.1114362504732578	16008	14005	False		False	False	False	False	False	False	False
Weinreb_D2_cNMF_K13_P09	Ttc30b	0.0016182537543300852	5.94809519607395e-06	0.8461849186045405	8177	3070	False		False	False	False	False	False	False	False
Weinreb_D2_cNMF_K13_P09	Ttc32	0.004434591335837134	1.629989817768942e-05	-0.5910038085804687	6048	11270	False		False	False	False	False	False	False	False
Weinreb_D2_cNMF_K13_P09	Ttc33	0.008508517972400343	3.1274127893677805e-05	1.2390927937396565	4295	1948	False		False	False	False	False	False	False	False
Weinreb_D2_cNMF_K13_P09	Ttc38	0.0032135755280539007	1.1811901013355708e-05	0.014549173124508517	6811	6550	False		False	False	False	False	False	False	True
Weinreb_D2_cNMF_K13_P09	Ttc39a	0.0011385193456188046	4.184771042360973e-06	0.3214138878751799	8778	5049	False		False	False	False	False	False	False	False
Weinreb_D2_cNMF_K13_P09	Ttc39b	0.006502745500501623	2.3901658914326e-05	0.4762111417594039	5012	4410	False		False	False	False	False	False	False	True
Weinreb_D2_cNMF_K13_P09	Ttc39c	0.0007618432576662027	2.8002507078759093e-06	-1.206863052657556	9410	14445	False		False	False	False	False	False	False	False
Weinreb_D2_cNMF_K13_P09	Ttc39d	2.1541422170919272e-05	7.91782063774593e-08	-0.19940832425944138	13446	7742	False		False	False	False	False	False	False	False
Weinreb_D2_cNMF_K13_P09	Ttc4	0.0048290192556355175	1.7749667602708567e-05	1.0426862054114054	5821	2457	False		False	False	False	False	False	False	False
Weinreb_D2_cNMF_K13_P09	Ttc41	0.0004529945763832829	1.6650385370175724e-06	-0.757326195998139	10044	12171	False		False	False	False	False	False	False	False
Weinreb_D2_cNMF_K13_P09	Ttc5	0.0024937795952966763	9.166200536325635e-06	-0.518829159138202	7318	10805	False		False	False	False	False	False	False	False
Weinreb_D2_cNMF_K13_P09	Ttc7	0.012154185448522346	4.467423720482923e-05	-0.003637091391728943	3317	6638	False		False	False	False	False	False	False	True
Weinreb_D2_cNMF_K13_P09	Ttc7b	0.01195888364783266	4.395638087397968e-05	0.39174446137009084	3358	4767	False		False	False	False	False	False	False	True
Weinreb_D2_cNMF_K13_P09	Ttc8	0.0021066657656049538	7.743314969360684e-06	0.7198079489444195	7678	3500	False		False	False	False	False	False	False	False
Weinreb_D2_cNMF_K13_P09	Ttc9	9.77519804167681e-05	3.592996979416206e-07	0.6187926852374506	11970	3864	False		False	False	False	False	False	False	False
Weinreb_D2_cNMF_K13_P09	Ttc9c	0.03614935313593427	0.0001328714938270259	-0.3374846376217898	1184	9463	True	1005.0	False	False	False	False	False	False	True
Weinreb_D2_cNMF_K13_P09	Ttf1	0.27990878980181305	0.0010288399600520454	-1.2059088335200845	122	14441	True	1557.0	False	False	False	False	False	False	True
Weinreb_D2_cNMF_K13_P09	Ttf2	0.012165601257262319	4.4716197445578764e-05	-0.5741266152952458	3313	11167	False		False	False	False	False	False	False	False
Weinreb_D2_cNMF_K13_P09	Tti1	0.010145479670549754	3.729098649009141e-05	-0.3073910280418887	3810	9161	False		False	False	False	False	False	False	False
Weinreb_D2_cNMF_K13_P09	Tti2	0.0009319102443442251	3.4253533061325607e-06	-0.5085418732234196	9115	10736	False		False	False	False	False	False	False	False
Weinreb_D2_cNMF_K13_P09	Ttk	0.002973891007261705	1.0930910412912124e-05	-1.381802022829014	6983	15109	False		False	False	False	False	False	False	False
Weinreb_D2_cNMF_K13_P09	Ttl	0.0008515429453635843	3.129953191219136e-06	-0.20940213152926393	9257	7800	False		False	False	False	False	False	False	False
Weinreb_D2_cNMF_K13_P09	Ttll1	0.0036176420192821474	1.3297098219874254e-05	-0.7201884756120057	6533	12004	False		False	False	False	False	False	False	False
Weinreb_D2_cNMF_K13_P09	Ttll10	0.0	0.0	-1.0672616880063521	16009	13767	False		False	False	False	False	False	False	False
Weinreb_D2_cNMF_K13_P09	Ttll11	0.0001333024473900364	4.899699103579796e-07	0.9154371904800015	11598	2850	False		False	False	False	False	False	False	False
Weinreb_D2_cNMF_K13_P09	Ttll12	0.005379366065206704	1.9772536516453277e-05	-0.13516227452271862	5525	7350	False		False	False	False	False	False	False	False
Weinreb_D2_cNMF_K13_P09	Ttll2	4.3213139833569556e-05	1.588353302215777e-07	0.2827659570566246	12853	5251	False		False	False	False	False	False	False	False
Weinreb_D2_cNMF_K13_P09	Ttll3	0.0021586917923255614	7.934543173701088e-06	2.0297236950582587	7628	576	False		False	False	False	False	False	False	False
Weinreb_D2_cNMF_K13_P09	Ttll4	0.005786946132914622	2.1270648315212907e-05	-0.2548876245298384	5353	8145	False		False	False	False	False	False	False	False
Weinreb_D2_cNMF_K13_P09	Ttll5	0.00925868454674152	3.403145948345754e-05	1.7152745325468644	4050	967	False		False	False	False	False	False	False	True
Weinreb_D2_cNMF_K13_P09	Ttll7	0.0005109404601392704	1.878025920410934e-06	0.12609917029203835	9903	5994	False		False	False	False	False	False	False	False
Weinreb_D2_cNMF_K13_P09	Ttll9	0.0001034016195360093	3.800656570594608e-07	-0.8210520330441884	11909	12501	False		False	False	False	False	False	False	False
Weinreb_D2_cNMF_K13_P09	Ttn	0.00017507481751092007	6.43509510300085e-07	0.6008155946318118	11264	3907	False		False	False	False	False	False	False	False
Weinreb_D2_cNMF_K13_P09	Ttpa	0.0027944844598916567	1.0271479084728517e-05	0.13872157526541112	7103	5924	False		False	False	False	False	False	False	False
Weinreb_D2_cNMF_K13_P09	Ttpal	0.003550050919636316	1.3048658632433185e-05	0.6399257353888371	6573	3779	False		False	False	False	False	False	False	False
Weinreb_D2_cNMF_K13_P09	Ttyh1	0.0	0.0	-1.5034068321005618	16010	15403	False		False	False	False	False	False	False	False
Weinreb_D2_cNMF_K13_P09	Ttyh2	0.0016058624515989863	5.9025494044756106e-06	-0.1723777224922163	8190	7561	False		False	False	False	False	False	False	True
Weinreb_D2_cNMF_K13_P09	Ttyh3	0.03651836830987605	0.0001342278555085782	2.3095390349767	1171	330	True	145.0	False	False	False	False	False	False	False
Weinreb_D2_cNMF_K13_P09	Tub	2.5901608243166186e-05	9.520461865113682e-08	0.5044925237017404	13307	4290	False		False	False	False	False	False	False	False
Weinreb_D2_cNMF_K13_P09	Tuba1a	0.03546222836690615	0.0001303458803212185	-0.6435757671936403	1207	11615	True	1403.0	False	False	False	False	False	False	False
Weinreb_D2_cNMF_K13_P09	Tuba1b	0.8250542893645264	0.0030325908047103053	-1.120716388378943	29	14052	True	1545.0	False	False	False	False	False	False	True
Weinreb_D2_cNMF_K13_P09	Tuba1c	0.025143834296697067	9.241932520834862e-05	-0.764136475202599	1729	12197	False		False	False	False	False	False	False	False
Weinreb_D2_cNMF_K13_P09	Tuba4a	0.03589061852956279	0.00013192048224117397	-0.43512820363970545	1193	10277	True	1172.0	False	False	False	False	False	False	False
Weinreb_D2_cNMF_K13_P09	Tuba8	0.0014226570649964359	5.229154964926408e-06	-0.8774745866254385	8424	12795	False		False	False	False	False	False	False	False
Weinreb_D2_cNMF_K13_P09	Tubb2a	0.0	0.0	-1.2754497121298443	16011	14732	False		False	False	False	False	False	False	True
Weinreb_D2_cNMF_K13_P09	Tubb2b	0.0	0.0	-1.0322373962786828	16012	13567	False		False	False	False	False	False	False	False
Weinreb_D2_cNMF_K13_P09	Tubb3	0.0017326439075085504	6.36855059052515e-06	1.1331511085592108	8062	2216	False		False	False	False	False	False	False	False
Weinreb_D2_cNMF_K13_P09	Tubb4a	0.00015541515104359002	5.712479336729069e-07	-0.30754514491445106	11417	9164	False		False	False	False	False	False	False	False
Weinreb_D2_cNMF_K13_P09	Tubb4b	0.06238445077464353	0.00022930189469325948	-0.5503536159240586	694	11000	True	1317.0	False	False	False	False	False	False	False
Weinreb_D2_cNMF_K13_P09	Tubb5	0.4388756650091522	0.00161314270257656	-0.8542444618553281	60	12661	True	1497.0	False	False	False	False	False	False	False
Weinreb_D2_cNMF_K13_P09	Tubb6	0.00951653861141252	3.497923452754674e-05	-0.056916264905313325	3977	6934	False		False	False	False	False	False	False	False
Weinreb_D2_cNMF_K13_P09	Tubd1	0.0022207704348133884	8.162721031575731e-06	1.763809728103938	7569	877	False		False	False	False	False	False	False	False
Weinreb_D2_cNMF_K13_P09	Tube1	0.005386938656422198	1.980037052784376e-05	2.400487259809637	5522	268	False		False	False	False	False	False	False	False
Weinreb_D2_cNMF_K13_P09	Tubg1	0.006066430797184687	2.2297929348532243e-05	-1.0380559341258393	5215	13607	False		False	False	False	False	False	False	False
Weinreb_D2_cNMF_K13_P09	Tubg2	0.00015405358633390753	5.662433313433057e-07	-0.46616033292948494	11428	10495	False		False	False	False	False	False	False	False
Weinreb_D2_cNMF_K13_P09	Tubgcp2	0.0027350356713495873	1.0052967585778908e-05	-0.30963241567336003	7151	9188	False		False	False	False	False	False	False	False
Weinreb_D2_cNMF_K13_P09	Tubgcp3	0.004990255127690881	1.834231032851168e-05	-0.7262382558390726	5737	12031	False		False	False	False	False	False	False	False
Weinreb_D2_cNMF_K13_P09	Tubgcp4	0.0	0.0	-0.2886751345948129	16013	8844	False		False	False	False	False	False	False	True
Weinreb_D2_cNMF_K13_P09	Tubgcp5	0.006059649226683895	2.2273002833262523e-05	0.05453687368364293	5218	6352	False		False	False	False	False	False	False	False
Weinreb_D2_cNMF_K13_P09	Tubgcp6	0.0015973293713839362	5.871184994969968e-06	0.9253552718620175	8203	2813	False		False	False	False	False	False	False	False
Weinreb_D2_cNMF_K13_P09	Tufm	0.003019885803198403	1.1099970069979772e-05	0.947231832488904	6944	2752	False		False	False	False	False	False	False	False
Weinreb_D2_cNMF_K13_P09	Tuft1	0.0024395501529013435	8.966873400557005e-06	0.38810766205825814	7378	4781	False		False	False	False	False	False	False	True
Weinreb_D2_cNMF_K13_P09	Tug1	0.011262530368852778	4.139684681920762e-05	-1.0206584578055744	3518	13509	False		False	False	False	False	False	False	True
Weinreb_D2_cNMF_K13_P09	Tulp1	6.816446500669043e-06	2.5054706393503248e-08	-1.180036984854299	14054	14351	False		False	False	False	False	False	False	False
Weinreb_D2_cNMF_K13_P09	Tulp2	0.0	0.0	-1.018777597683256	16014	13504	False		False	False	False	False	False	False	False
Weinreb_D2_cNMF_K13_P09	Tulp3	0.00690297794752911	2.5372763609190515e-05	-0.5058643750551522	4863	10707	False		False	False	False	False	False	False	False
Weinreb_D2_cNMF_K13_P09	Tulp4	0.007554461686446259	2.776737402637912e-05	1.6511566541504212	4631	1078	False		False	False	False	False	False	False	True
Weinreb_D2_cNMF_K13_P09	Tunar	3.272491126893137e-05	1.2028452706495176e-07	-0.6823914083581316	13060	11833	False		False	False	False	False	False	False	False
Weinreb_D2_cNMF_K13_P09	Tusc1	0.009652624478431612	3.547943524681213e-05	-0.9535703627074503	3929	13174	False		False	False	False	False	False	False	False
Weinreb_D2_cNMF_K13_P09	Tusc2	0.0008954923974187803	3.2914949296146773e-06	-0.33763761396237585	9172	9464	False		False	False	False	False	False	False	False
Weinreb_D2_cNMF_K13_P09	Tusc3	0.00963017874196908	3.539693311952345e-05	-0.5093615023740254	3938	10739	False		False	False	False	False	False	False	True
Weinreb_D2_cNMF_K13_P09	Tusc5	8.75764181519137e-05	3.2189813909278136e-07	1.2018006521987354	12088	2046	False		False	False	False	False	False	False	False
Weinreb_D2_cNMF_K13_P09	Tut1	0.0061579378005851195	2.263427484804172e-05	0.315709294186375	5174	5072	False		False	False	False	False	False	False	True
Weinreb_D2_cNMF_K13_P09	Tvp23b	0.014184816034085663	5.213807530727202e-05	0.7690695052568339	2933	3341	False		False	False	False	False	False	False	False
Weinreb_D2_cNMF_K13_P09	Twf1	0.021013773592514842	7.723876766704401e-05	1.2768466697704681	2062	1848	False		False	False	False	False	False	False	False
Weinreb_D2_cNMF_K13_P09	Twf2	0.00907740225188765	3.336513360949104e-05	-0.3349479959428338	4118	9448	False		False	False	False	False	False	False	False
Weinreb_D2_cNMF_K13_P09	Twist1	0.00024154439054021375	8.878267856116446e-07	1.3364933574687425	10868	1698	False		False	False	False	False	False	False	False
Weinreb_D2_cNMF_K13_P09	Twist2	0.0	0.0	-1.534351996908106	16015	15457	False		False	False	False	False	False	False	False
Weinreb_D2_cNMF_K13_P09	Twistnb	0.023021184585677708	8.461725923737318e-05	0.3299687306144705	1880	5010	False		False	False	False	False	False	False	False
Weinreb_D2_cNMF_K13_P09	Twsg1	0.0071584187325720436	2.6311668340497145e-05	0.4531835113381408	4789	4501	False		False	False	False	False	False	False	False
Weinreb_D2_cNMF_K13_P09	Txk	0.0014208633394482883	5.222561901083693e-06	0.4402072886195343	8426	4557	False		False	False	False	False	False	False	False
Weinreb_D2_cNMF_K13_P09	Txlna	0.046500573669961145	0.00017091870673612597	1.2151164953304046	904	2002	True	316.0	False	False	False	False	False	False	False
Weinreb_D2_cNMF_K13_P09	Txlnb	0.0002762814230789737	1.015507117461205e-06	0.25730220014954874	10686	5353	False		False	False	False	False	False	False	False
Weinreb_D2_cNMF_K13_P09	Txlng	0.013510690365296238	4.966024162924268e-05	-0.328733095282908	3063	9377	False		False	False	False	False	False	False	True
Weinreb_D2_cNMF_K13_P09	Txn1	0.1361459361329266	0.0005004215108479642	0.34217419732118376	381	4954	True	559.0	False	False	False	False	False	False	False
Weinreb_D2_cNMF_K13_P09	Txn2	0.06293893660383135	0.0002313399770941549	-0.4466191802103367	687	10364	True	1190.0	False	False	False	False	False	False	False
Weinreb_D2_cNMF_K13_P09	Txndc11	0.012373842896848576	4.54816157816903e-05	-0.8517073675010819	3267	12647	False		False	False	False	False	False	False	False
Weinreb_D2_cNMF_K13_P09	Txndc12	0.020939765825491313	7.696674281165472e-05	-0.24303311154342616	2071	8056	False		False	False	False	False	False	False	False
Weinreb_D2_cNMF_K13_P09	Txndc15	0.003811625267699431	1.4010108046016954e-05	-0.9480260879164916	6410	13149	False		False	False	False	False	False	False	False
Weinreb_D2_cNMF_K13_P09	Txndc16	0.0020670776580993468	7.597803901367988e-06	0.38135612547393033	7721	4804	False		False	False	False	False	False	False	False
Weinreb_D2_cNMF_K13_P09	Txndc17	0.0515620948678719	0.00018952296446861163	-0.4306430778918308	814	10248	True	1163.0	False	False	False	False	False	False	False
Weinreb_D2_cNMF_K13_P09	Txndc2	1.658028555977255e-05	6.094292481863819e-08	-0.9075201641775917	13663	12956	False		False	False	False	False	False	False	False
Weinreb_D2_cNMF_K13_P09	Txndc5	0.04912878070802088	0.0001805790122447898	-0.7741081164085525	857	12249	True	1470.0	False	False	False	False	False	False	False
Weinreb_D2_cNMF_K13_P09	Txndc9	0.01603091683266479	5.8923650969997773e-05	-0.6261266882558483	2642	11521	False		False	False	False	False	False	False	False
Weinreb_D2_cNMF_K13_P09	Txnip	0.0	0.0	-0.417929436402178	16016	10127	False		False	False	False	False	False	False	True
Weinreb_D2_cNMF_K13_P09	Txnl1	0.0568802675694976	0.0002090705770811507	0.5336943400155926	752	4174	True	498.0	False	False	False	False	False	False	False
Weinreb_D2_cNMF_K13_P09	Txnl4a	0.011014678468073772	4.048583598644011e-05	-0.1998731527547698	3591	7746	False		False	False	False	False	False	False	False
Weinreb_D2_cNMF_K13_P09	Txnl4b	0.002089861349894506	7.681548225985184e-06	-0.022875028522374528	7692	6756	False		False	False	False	False	False	False	False
Weinreb_D2_cNMF_K13_P09	Txnrd1	0.01906557116447684	7.007790462428244e-05	-0.288080924857264	2256	8481	False		False	False	False	False	False	False	False
Weinreb_D2_cNMF_K13_P09	Txnrd2	0.0015557144666926302	5.718224179018144e-06	-1.315656351562918	8266	14869	False		False	False	False	False	False	False	False
Weinreb_D2_cNMF_K13_P09	Txnrd3	0.004038889827744839	1.4845447518721317e-05	-0.34425365440504013	6267	9524	False		False	False	False	False	False	False	False
Weinreb_D2_cNMF_K13_P09	Tyk2	0.0001798975636972721	6.612361204477004e-07	-1.49668379707372	11225	15383	False		False	False	False	False	False	False	False
Weinreb_D2_cNMF_K13_P09	Tyms	0.0	0.0	-0.3230786219610761	16017	9316	False		False	False	False	False	False	False	False
Weinreb_D2_cNMF_K13_P09	Tyro3	0.0003227148489064376	1.1861790138572865e-06	0.31544990279619517	10491	5075	False		False	False	False	False	False	False	False
Weinreb_D2_cNMF_K13_P09	Tyrobp	0.004973932053006141	1.8282312814612723e-05	0.05015358857382379	5746	6367	False		False	False	False	False	False	False	False
Weinreb_D2_cNMF_K13_P09	Tysnd1	0.005293376467253606	1.945647093456999e-05	-1.1536420906332652	5568	14233	False		False	False	False	False	False	False	False
Weinreb_D2_cNMF_K13_P09	Tyw1	0.007794795371491379	2.865075071167741e-05	-1.4934597645312115	4551	15375	False		False	False	False	False	False	False	False
Weinreb_D2_cNMF_K13_P09	Tyw3	0.0020019703609128934	7.358493842245387e-06	1.4240123953833823	7794	1515	False		False	False	False	False	False	False	False
Weinreb_D2_cNMF_K13_P09	Tyw5	0.004735320821123261	1.7405267222539066e-05	-0.416605727998624	5868	10120	False		False	False	False	False	False	False	False
Weinreb_D2_cNMF_K13_P09	U2af1	0.10796133534707042	0.0003968254659822974	-0.38632509173169305	439	9892	True	1092.0	False	False	False	False	False	False	False
Weinreb_D2_cNMF_K13_P09	U2af1l4	0.006002949334425524	2.206459524832258e-05	-0.30690159042733156	5238	9156	False		False	False	False	False	False	False	True
Weinreb_D2_cNMF_K13_P09	U2af2	0.1278715215540672	0.0004700078594195994	-0.54449082506947	399	10968	True	1307.0	False	False	False	False	False	False	False
Weinreb_D2_cNMF_K13_P09	U2surp	0.008187252393021793	3.0093275852239754e-05	-0.4730096443850465	4406	10536	False		False	False	False	False	False	False	False
Weinreb_D2_cNMF_K13_P09	Uaca	0.003950178082755498	1.4519376343051543e-05	0.5766179502501497	6334	4011	False		False	False	False	False	False	False	True
Weinreb_D2_cNMF_K13_P09	Uap1	0.0014077967499711568	5.174534008121893e-06	-0.40627264617243003	8442	10042	False		False	False	False	False	False	False	False
Weinreb_D2_cNMF_K13_P09	Uap1l1	0.005471547241615598	2.01113600236437e-05	0.44849000886126283	5482	4518	False		False	False	False	False	False	False	True
Weinreb_D2_cNMF_K13_P09	Uba1	0.07830588830067367	0.00028782314070289756	-0.2413380677689863	565	8046	True	857.0	False	False	False	False	False	False	False
Weinreb_D2_cNMF_K13_P09	Uba1y	0.0	0.0	-1.8290230821434044	16018	15866	False		False	False	False	False	False	False	False
Weinreb_D2_cNMF_K13_P09	Uba2	0.06378888904131888	0.00023446408417364308	0.793862498867436	679	3270	True	422.0	False	False	False	False	False	False	False
Weinreb_D2_cNMF_K13_P09	Uba3	0.02538533025552901	9.330697397712544e-05	2.6665939727570107	1718	157	False		False	False	False	False	False	False	False
Weinreb_D2_cNMF_K13_P09	Uba5	0.0	0.0	-0.29240547615181783	16019	8970	False		False	False	False	False	False	False	True
Weinreb_D2_cNMF_K13_P09	Uba52	0.008716479792001238	3.2038517716241175e-05	0.26024842924799363	4226	5344	False		False	False	True	False	False	False	False
Weinreb_D2_cNMF_K13_P09	Uba6	0.019205560609148065	7.059245343414736e-05	0.6040275603923173	2240	3900	False		False	False	False	False	False	False	False
Weinreb_D2_cNMF_K13_P09	Uba7	0.003931034713401905	1.4449012481398763e-05	-0.13785884423258243	6344	7363	False		False	False	False	False	False	False	False
Weinreb_D2_cNMF_K13_P09	Ubac1	0.006751516551614119	2.4816048199742528e-05	-0.28931234614110307	4911	8921	False		False	False	False	False	False	False	False
Weinreb_D2_cNMF_K13_P09	Ubac2	0.002163523345731541	7.952302155892098e-06	-0.34843275901838927	7622	9563	False		False	False	False	False	False	False	True
Weinreb_D2_cNMF_K13_P09	Ubald1	0.011228936031459285	4.1273366607077204e-05	-0.5008184207064701	3529	10677	False		False	False	False	False	False	False	False
Weinreb_D2_cNMF_K13_P09	Ubald2	0.032897887539427406	0.00012092032310177183	-0.19943249214559136	1316	7743	True	807.0	False	False	False	False	False	False	True
Weinreb_D2_cNMF_K13_P09	Ubap1	0.006070322331553125	2.2312233172527913e-05	-1.024823448852505	5211	13536	False		False	False	False	False	False	False	False
Weinreb_D2_cNMF_K13_P09	Ubap2	0.04495645544464683	0.00016524310600071198	0.4425577319451598	942	4549	True	525.0	False	False	False	False	False	False	False
Weinreb_D2_cNMF_K13_P09	Ubap2l	0.03786177145281796	0.0001391657027155086	-1.2726467281029532	1131	14718	True	1565.0	False	False	False	False	False	False	False
Weinreb_D2_cNMF_K13_P09	Ubash3a	0.00019253144258431318	7.076735312151472e-07	-2.225210090514179	11146	16083	False		False	False	False	False	False	False	False
Weinreb_D2_cNMF_K13_P09	Ubash3b	0.008324363335923445	3.0597244366831646e-05	1.2393640846533358	4367	1947	False		False	False	False	False	False	False	False
Weinreb_D2_cNMF_K13_P09	Ubb	0.038305511070885825	0.00014079672348927456	0.2920560618121537	1115	5182	True	582.0	False	False	False	False	False	False	False
Weinreb_D2_cNMF_K13_P09	Ubc	0.3506307597705066	0.0012887874551232464	0.966446093709966	89	2702	True	376.0	False	False	False	False	False	False	False
Weinreb_D2_cNMF_K13_P09	Ube2a	0.016499981070188467	6.064775556756113e-05	-0.5498000894346882	2582	10996	False		False	False	False	False	False	False	False
Weinreb_D2_cNMF_K13_P09	Ube2b	0.017829909112465358	6.553607334728164e-05	-0.294379596434034	2420	8997	False		False	False	False	False	False	False	False
Weinreb_D2_cNMF_K13_P09	Ube2c	0.03378788410185037	0.00012419161739866773	-0.7425260042503291	1278	12103	True	1455.0	False	False	False	False	False	False	False
Weinreb_D2_cNMF_K13_P09	Ube2cbp	0.0019042883731923547	6.9994514112614915e-06	0.2116804387711687	7896	5581	False		False	False	False	False	False	False	True
Weinreb_D2_cNMF_K13_P09	Ube2d-ps	0.0010291478597805486	3.7827623908986983e-06	-1.3180550411051242	8957	14878	False		False	False	False	False	False	False	False
Weinreb_D2_cNMF_K13_P09	Ube2d1	0.0	0.0	-0.2900521518495884	16020	8932	False		False	False	False	False	False	False	True
Weinreb_D2_cNMF_K13_P09	Ube2d2a	0.08408636952993465	0.0003090700264516635	1.23831779265197	527	1949	True	310.0	False	False	False	False	False	False	False
Weinreb_D2_cNMF_K13_P09	Ube2d3	0.04814178834069447	0.00017695119766815304	-0.47369628110825374	875	10542	True	1228.0	False	False	False	False	False	False	False
Weinreb_D2_cNMF_K13_P09	Ube2e1	0.01377429904496382	5.062916848448933e-05	-0.26959002484470457	3006	8296	False		False	False	False	False	False	False	False
Weinreb_D2_cNMF_K13_P09	Ube2e2	0.0028920429062978432	1.0630067424074158e-05	2.223268244363568	7037	400	False		False	False	False	False	False	False	False
Weinreb_D2_cNMF_K13_P09	Ube2e3	0.02339669344577696	8.599748927908515e-05	-0.9470851831513493	1845	13132	False		False	False	False	False	False	False	False
Weinreb_D2_cNMF_K13_P09	Ube2f	0.013289636855885585	4.884773165428816e-05	-1.3685008279949415	3104	15044	False		False	False	False	False	False	False	False
Weinreb_D2_cNMF_K13_P09	Ube2g1	0.02182962999696365	8.023755048896123e-05	-0.129568728953555	1981	7305	False		False	False	False	False	False	False	True
Weinreb_D2_cNMF_K13_P09	Ube2g2	0.01740487313480442	6.397380015612181e-05	0.8938025607755523	2476	2906	False		False	False	False	False	False	False	False
Weinreb_D2_cNMF_K13_P09	Ube2h	0.0020492186890879584	7.5321610147074545e-06	-0.3050296171086395	7743	9135	False		False	False	False	False	False	False	False
Weinreb_D2_cNMF_K13_P09	Ube2i	0.1339018291888995	0.0004921730135418235	-0.510356422484243	386	10757	True	1273.0	False	False	False	False	False	False	False
Weinreb_D2_cNMF_K13_P09	Ube2j1	0.013293101920798009	4.8860467936162694e-05	0.7679089279999344	3102	3345	False		False	False	False	False	False	False	False
Weinreb_D2_cNMF_K13_P09	Ube2j2	0.050788129172477534	0.00018667815621626986	1.3810363947912205	824	1613	True	273.0	False	False	False	False	False	False	False
Weinreb_D2_cNMF_K13_P09	Ube2k	0.04337233537682295	0.00015942047346226426	-0.06800456685059578	982	6993	True	694.0	False	False	False	False	False	False	False
Weinreb_D2_cNMF_K13_P09	Ube2l3	0.050201490705287094	0.00018452189275067256	-0.6072933423518391	834	11386	True	1376.0	False	False	False	False	False	False	False
Weinreb_D2_cNMF_K13_P09	Ube2l6	0.0	0.0	-0.28867513459481287	16021	8715	False		False	False	False	False	False	False	True
Weinreb_D2_cNMF_K13_P09	Ube2m	0.04738592585090698	0.0001741729300247953	-0.5076360551640945	888	10727	True	1266.0	False	False	False	False	False	False	False
Weinreb_D2_cNMF_K13_P09	Ube2n	0.026080976223744785	9.586390822222804e-05	0.8216128873478312	1678	3176	False		False	False	False	False	False	False	False
Weinreb_D2_cNMF_K13_P09	Ube2o	0.007722419636265	2.83847245944134e-05	0.4048238044199528	4579	4721	False		False	False	False	False	False	False	False
Weinreb_D2_cNMF_K13_P09	Ube2q1	0.0797443953983647	0.00029311055445639536	-0.2584099460996447	555	8167	True	878.0	False	False	False	False	False	False	False
Weinreb_D2_cNMF_K13_P09	Ube2q2	0.0016598552798923836	6.1010068353544604e-06	-1.2776757202497313	8135	14741	False		False	False	False	False	False	False	True
Weinreb_D2_cNMF_K13_P09	Ube2r2	0.037057511799062824	0.00013620954520924815	-0.3230819219181801	1153	9317	True	982.0	False	False	False	False	False	False	False
Weinreb_D2_cNMF_K13_P09	Ube2s	0.0295105730670797	0.00010846982274813359	-1.2929441897337042	1492	14786	True	1568.0	False	False	False	False	False	False	False
Weinreb_D2_cNMF_K13_P09	Ube2t	0.009612150392765086	3.533066765466265e-05	-0.6494832760515459	3947	11647	False		False	False	False	False	False	False	False
Weinreb_D2_cNMF_K13_P09	Ube2v1	0.05556744211682002	0.00020424512202043448	-1.9674415440535418	767	15987	True	1608.0	False	False	False	False	False	False	False
Weinreb_D2_cNMF_K13_P09	Ube2v2	0.033019683858716564	0.00012136800079121012	-0.5908083404180811	1312	11269	True	1365.0	False	False	False	False	False	False	False
Weinreb_D2_cNMF_K13_P09	Ube2w	0.008881114193652314	3.2643652164994336e-05	-0.19898774773326303	4171	7735	False		False	False	False	False	False	False	False
Weinreb_D2_cNMF_K13_P09	Ube2z	0.011720558747512362	4.308038772957519e-05	0.06829732727159875	3416	6262	False		False	False	False	False	False	False	False
Weinreb_D2_cNMF_K13_P09	Ube3a	0.02975116973115682	0.00010935416604593793	-0.22995115927146176	1483	7927	True	839.0	False	False	False	False	False	False	False
Weinreb_D2_cNMF_K13_P09	Ube3b	0.006226976895136966	2.2888036722869027e-05	-1.11600586585097	5134	14030	False		False	False	False	False	False	False	True
Weinreb_D2_cNMF_K13_P09	Ube3c	0.009801658589427713	3.6027228865269725e-05	-0.013344843200418195	3888	6719	False		False	False	False	False	False	False	False
Weinreb_D2_cNMF_K13_P09	Ube4a	0.00816004984873829	2.999328947955825e-05	0.009951154993349406	4416	6569	False		False	False	False	False	False	False	False
Weinreb_D2_cNMF_K13_P09	Ube4b	0.04073277389744422	0.00014971843327652465	-0.014259755511362443	1036	6722	True	676.0	False	False	False	False	False	False	False
Weinreb_D2_cNMF_K13_P09	Ube4bos3	2.9461210778873008e-05	1.0828838544971002e-07	-0.418880805421577	13191	10130	False		False	False	False	False	False	False	False
Weinreb_D2_cNMF_K13_P09	Ubfd1	0.019897021230151697	7.313400390919547e-05	-0.37446291722437014	2172	9794	False		False	False	False	False	False	False	False
Weinreb_D2_cNMF_K13_P09	Ubiad1	0.006846427094180675	2.5164903835508137e-05	2.1666491273059303	4879	455	False		False	False	False	False	False	False	False
Weinreb_D2_cNMF_K13_P09	Ubl3	0.023790957867553957	8.744665774656413e-05	0.6833939968120728	1819	3618	False		False	False	False	False	False	False	True
Weinreb_D2_cNMF_K13_P09	Ubl4a	0.013708624070660713	5.038777185672973e-05	-1.2777910858859605	3018	14743	False		False	False	False	False	False	False	False
Weinreb_D2_cNMF_K13_P09	Ubl4b	0.0	0.0	-1.2343196390950106	16022	14575	False		False	False	False	False	False	False	False
Weinreb_D2_cNMF_K13_P09	Ubl5	0.2149161439124372	0.0007899513161911405	3.45869043330268	195	58	True	58.0	False	False	False	False	False	False	False
Weinreb_D2_cNMF_K13_P09	Ublcp1	0.00016961908605876548	6.234562831997009e-07	-1.0706780024774587	11294	13774	False		False	False	False	False	False	False	False
Weinreb_D2_cNMF_K13_P09	Ubn1	0.017743159712421398	6.521721501725577e-05	0.4845315242612554	2426	4373	False		False	False	False	False	False	False	False
Weinreb_D2_cNMF_K13_P09	Ubn2	0.029071128615082785	0.00010685458939744917	-0.1723777587295281	1515	7562	True	779.0	False	False	False	False	False	False	False
Weinreb_D2_cNMF_K13_P09	Ubox5	0.0	0.0	-0.28867513459481287	16023	8716	False		False	False	False	False	False	False	True
Weinreb_D2_cNMF_K13_P09	Ubp1	0.0030544933945157253	1.1227174624340574e-05	-1.3947742761644428	6921	15145	False		False	False	False	False	False	False	False
Weinreb_D2_cNMF_K13_P09	Ubqln1	0.021261067893739428	7.814772897252192e-05	-0.6664722460040909	2038	11737	False		False	False	False	False	False	False	False
Weinreb_D2_cNMF_K13_P09	Ubqln2	0.00928605065150669	3.4132047043259836e-05	-0.12061066059456993	4036	7268	False		False	False	False	False	False	False	False
Weinreb_D2_cNMF_K13_P09	Ubqln4	0.01504585353487787	5.530292693106562e-05	1.2185455002818226	2789	1992	False		False	False	False	False	False	False	False
Weinreb_D2_cNMF_K13_P09	Ubqlnl	9.11950623646405e-05	3.3519892100070366e-07	0.8927364595746293	12042	2911	False		False	False	False	False	False	False	False
Weinreb_D2_cNMF_K13_P09	Ubr1	0.0016400188348600433	6.0280954868787745e-06	-1.2789990405332068	8156	14748	False		False	False	False	False	False	False	False
Weinreb_D2_cNMF_K13_P09	Ubr2	0.0179767296630788	6.607573074616113e-05	1.6204496385762694	2395	1125	False		False	False	False	False	False	False	False
Weinreb_D2_cNMF_K13_P09	Ubr3	0.02113869643785839	7.76979372962073e-05	1.1825669738744264	2047	2088	False		False	False	False	False	False	False	False
Weinreb_D2_cNMF_K13_P09	Ubr4	0.0011647167932856658	4.2810630560205755e-06	0.9065961349592826	8741	2880	False		False	False	False	False	False	False	False
Weinreb_D2_cNMF_K13_P09	Ubr7	0.01763615358213406	6.482390052760328e-05	0.009996288830247262	2443	6568	False		False	False	False	False	False	False	False
Weinreb_D2_cNMF_K13_P09	Ubtd1	0.0009877695435737892	3.6306711856767194e-06	0.7262313469952012	9038	3481	False		False	False	False	False	False	False	False
Weinreb_D2_cNMF_K13_P09	Ubtd2	4.280298717218489e-06	1.573277625312132e-08	-1.6816397043240061	14232	15703	False		False	False	False	False	False	False	False
Weinreb_D2_cNMF_K13_P09	Ubtf	0.046400729224876786	0.00017055171592113676	-0.304439038418283	905	9126	True	956.0	False	False	False	False	False	False	False
Weinreb_D2_cNMF_K13_P09	Ubxn1	0.027905337956502504	0.00010256957921448201	-1.664055762232171	1577	15672	True	1593.0	False	False	False	False	False	False	False
Weinreb_D2_cNMF_K13_P09	Ubxn10	6.201432294778959e-06	2.2794144331599408e-08	-0.7459781462435934	14092	12125	False		False	False	False	False	False	False	False
Weinreb_D2_cNMF_K13_P09	Ubxn11	0.0	0.0	-0.6759390635239935	16024	11779	False		False	False	False	False	False	False	False
Weinreb_D2_cNMF_K13_P09	Ubxn2a	0.004644927380879901	1.7073014764462297e-05	-0.5736858714503354	5923	11165	False		False	False	False	False	False	False	False
Weinreb_D2_cNMF_K13_P09	Ubxn2b	0.010706797399803306	3.93541803989023e-05	0.7022993088666867	3670	3565	False		False	False	False	False	False	False	False
Weinreb_D2_cNMF_K13_P09	Ubxn4	0.017936220321603625	6.592683356685296e-05	-0.4022462834736329	2401	10003	False		False	False	False	False	False	False	False
Weinreb_D2_cNMF_K13_P09	Ubxn6	0.009726494071473102	3.575095222635278e-05	1.1151538633241016	3911	2273	False		False	False	False	False	False	False	False
Weinreb_D2_cNMF_K13_P09	Ubxn7	0.009544373574900823	3.508154543655262e-05	0.3712649871096407	3968	4841	False		False	False	False	False	False	False	False
Weinreb_D2_cNMF_K13_P09	Ubxn8	0.003967887307200698	1.4584468824726207e-05	-0.003128668589756624	6320	6635	False		False	False	False	False	False	False	False
Weinreb_D2_cNMF_K13_P09	Uchl1	0.003388928139748259	1.2456431591114209e-05	0.0008297615316307215	6679	6621	False		False	False	False	False	False	False	False
Weinreb_D2_cNMF_K13_P09	Uchl3	0.02066799671760457	7.596782127618043e-05	-0.21381887059280652	2097	7825	False		False	False	False	False	False	False	False
Weinreb_D2_cNMF_K13_P09	Uchl4	0.0009245889279527235	3.3984428869596073e-06	-0.40038945919197855	9126	9991	False		False	False	False	False	False	False	False
Weinreb_D2_cNMF_K13_P09	Uchl5	0.034798481968719	0.00012790619695765185	-0.23026871022036532	1231	7929	True	840.0	False	False	False	False	False	False	False
Weinreb_D2_cNMF_K13_P09	Uck1	0.0	0.0	-0.2886751345948129	16025	8845	False		False	False	False	False	False	False	False
Weinreb_D2_cNMF_K13_P09	Uck2	0.10835526440065221	0.00039827340176179683	0.8057860122573768	437	3223	True	419.0	False	False	False	False	False	False	False
Weinreb_D2_cNMF_K13_P09	Uckl1	0.003671938210516469	1.3496670699395352e-05	-0.13048863454351867	6499	7309	False		False	False	False	False	False	False	False
Weinreb_D2_cNMF_K13_P09	Uckl1os	7.021544245624323e-06	2.5808568949502154e-08	-1.0108452109281887	14050	13456	False		False	False	False	False	False	False	False
Weinreb_D2_cNMF_K13_P09	Ucn2	2.1697051769310134e-05	7.975024253932738e-08	-1.055935496427314	13439	13702	False		False	False	False	False	False	False	False
Weinreb_D2_cNMF_K13_P09	Ucp2	0.04020514084919085	0.00014777905164913273	-0.6473686023552093	1056	11630	True	1406.0	False	False	False	False	False	False	False
Weinreb_D2_cNMF_K13_P09	Ucp3	3.759899947563672e-05	1.381998512654796e-07	-0.33276143018464205	12982	9429	False		False	False	False	False	False	False	False
Weinreb_D2_cNMF_K13_P09	Uevld	0.003138946830038942	1.1537593848015135e-05	-0.34762589612021494	6869	9555	False		False	False	False	False	False	False	True
Weinreb_D2_cNMF_K13_P09	Ufc1	0.0365701475807281	0.00013441817673069014	1.4480800993416891	1169	1454	True	257.0	False	False	False	False	False	False	False
Weinreb_D2_cNMF_K13_P09	Ufd1l	0.019122154246633886	7.028588285900417e-05	0.6777732286279144	2250	3642	False		False	False	False	False	False	False	True
Weinreb_D2_cNMF_K13_P09	Ufl1	0.0058269461492967915	2.1417673406085724e-05	0.2063307332807673	5330	5616	False		False	False	False	False	False	False	False
Weinreb_D2_cNMF_K13_P09	Ufm1	0.04251937170409167	0.00015628529820892528	-0.052564280654866936	999	6915	True	689.0	False	False	False	False	False	False	False
Weinreb_D2_cNMF_K13_P09	Ufsp1	0.00048575567049724175	1.7854560586800107e-06	-0.307540557850763	9961	9163	False		False	False	False	False	False	False	False
Weinreb_D2_cNMF_K13_P09	Ufsp2	0.008082499530200982	2.970824353054593e-05	-0.03891046718202051	4449	6835	False		False	False	False	False	False	False	False
Weinreb_D2_cNMF_K13_P09	Ugcg	0.00443420567498611	1.629848063272828e-05	-1.6751778784430196	6049	15693	False		False	False	False	False	False	False	True
Weinreb_D2_cNMF_K13_P09	Ugdh	0.014783119887321039	5.4337216366391714e-05	-0.29054441858419344	2835	8945	False		False	False	False	False	False	False	False
Weinreb_D2_cNMF_K13_P09	Uggt1	0.005029906196937804	1.848805282030306e-05	-0.38536554693737973	5713	9885	False		False	False	False	False	False	False	False
Weinreb_D2_cNMF_K13_P09	Uggt2	0.00023330093029382446	8.575269107252902e-07	2.086454559682812	10911	524	False		False	False	False	False	False	False	False
Weinreb_D2_cNMF_K13_P09	Ugp2	0.01106764547004064	4.068052286364126e-05	-0.17797865110040126	3573	7605	False		False	False	False	False	False	False	True
Weinreb_D2_cNMF_K13_P09	Ugt1a2	8.57773644186432e-05	3.1528549083553994e-07	1.3523817120679542	12115	1669	False		False	False	False	False	False	False	False
Weinreb_D2_cNMF_K13_P09	Ugt1a6a	6.201144095671111e-05	2.2793085019532738e-07	-0.06814778884095285	12443	6995	False		False	False	False	False	False	False	False
Weinreb_D2_cNMF_K13_P09	Ugt1a7c	3.5416365623370624e-05	1.3017730603935912e-07	-0.31086854261810204	13014	9202	False		False	False	False	False	False	False	False
Weinreb_D2_cNMF_K13_P09	Ugt2b37	2.9423327388321957e-05	1.0814914028328e-07	0.6715121523128537	13199	3663	False		False	False	False	False	False	False	False
Weinreb_D2_cNMF_K13_P09	Ugt3a2	0.00012844611474385046	4.721198489531948e-07	0.9526668929571683	11641	2738	False		False	False	False	False	False	False	False
Weinreb_D2_cNMF_K13_P09	Ugt8a	0.0	0.0	-1.289422651837332	16026	14779	False		False	False	False	False	False	False	False
Weinreb_D2_cNMF_K13_P09	Uhmk1	0.011298161634551995	4.152781401750298e-05	0.38277404185200187	3509	4797	False		False	False	False	False	False	False	False
Weinreb_D2_cNMF_K13_P09	Uhrf1	0.04023659605560577	0.0001478946692163205	0.008773728648809025	1054	6574	True	667.0	False	False	False	False	False	False	False
Weinreb_D2_cNMF_K13_P09	Uhrf1bp1	0.00448580847284364	1.6488153206154454e-05	1.028408222882898	6015	2501	False		False	False	False	False	False	False	False
Weinreb_D2_cNMF_K13_P09	Uhrf1bp1l	0.020698918341243867	7.608147759276958e-05	-1.91411939553225	2096	15944	False		False	False	False	False	False	False	False
Weinreb_D2_cNMF_K13_P09	Uhrf2	0.011951202548054972	4.3928148025722116e-05	0.02163746678838557	3359	6510	False		False	False	False	False	False	False	True
Weinreb_D2_cNMF_K13_P09	Uimc1	0.011145933231369672	4.096827937638013e-05	-0.6874622531922594	3551	11848	False		False	False	False	False	False	False	False
Weinreb_D2_cNMF_K13_P09	Ulk1	0.0126950457233079	4.666223716688152e-05	0.8486424438217335	3210	3064	False		False	False	False	False	False	False	True
Weinreb_D2_cNMF_K13_P09	Ulk2	0.006531919059725931	2.4008890000309993e-05	0.6996935085275378	4994	3577	False		False	False	False	False	False	False	True
Weinreb_D2_cNMF_K13_P09	Ulk3	0.001244757006049163	4.575260924406417e-06	0.5170283410340579	8629	4229	False		False	False	False	False	False	False	False
Weinreb_D2_cNMF_K13_P09	Ulk4	0.0	0.0	-0.5556743472672105	16027	11039	False		False	False	False	False	False	False	False
Weinreb_D2_cNMF_K13_P09	Umad1	0.0	0.0	-0.28867513459481303	16028	8894	False		False	False	False	False	False	False	True
Weinreb_D2_cNMF_K13_P09	Umps	0.01636768629712756	6.01614894909315e-05	-1.5952939170927156	2603	15580	False		False	False	False	False	False	False	False
Weinreb_D2_cNMF_K13_P09	Unc119	0.006260644772761636	2.3011787241368032e-05	0.27605954562324864	5114	5279	False		False	False	False	False	False	False	False
Weinreb_D2_cNMF_K13_P09	Unc119b	0.0010259833537846106	3.771130851121936e-06	-2.185448188801108	8967	16070	False		False	False	False	False	False	False	False
Weinreb_D2_cNMF_K13_P09	Unc13a	0.0002544217892947807	9.351592842788125e-07	1.0011220084673524	10808	2578	False		False	False	False	False	False	False	False
Weinreb_D2_cNMF_K13_P09	Unc13b	0.0	0.0	-1.0499215577289518	16029	13668	False		False	False	False	False	False	False	False
Weinreb_D2_cNMF_K13_P09	Unc13d	0.10714857721095629	0.00039383807123530247	-0.7764888147093973	441	12258	True	1471.0	False	False	False	False	False	False	True
Weinreb_D2_cNMF_K13_P09	Unc45a	0.007554153534900576	2.7766241376617836e-05	0.6318868765284392	4632	3803	False		False	False	False	False	False	False	True
Weinreb_D2_cNMF_K13_P09	Unc50	0.011741816776807855	4.31585242897977e-05	2.0447684210943824	3413	561	False		False	False	False	False	False	False	False
Weinreb_D2_cNMF_K13_P09	Unc5a	0.0003041409704400124	1.1179083875831392e-06	0.5095883855821072	10566	4263	False		False	False	False	False	False	False	False
Weinreb_D2_cNMF_K13_P09	Unc5c	0.000190851458958667	7.01498540113504e-07	0.8955821282921976	11150	2905	False		False	False	False	False	False	False	False
Weinreb_D2_cNMF_K13_P09	Unc5cl	0.0	0.0	-1.4123066317715498	16030	15192	False		False	False	False	False	False	False	False
Weinreb_D2_cNMF_K13_P09	Unc5d	0.00011729469172582998	4.311313911755487e-07	0.2235764667632731	11747	5506	False		False	False	False	False	False	False	False
Weinreb_D2_cNMF_K13_P09	Unc79	0.0	0.0	-0.5544567506854529	16031	11030	False		False	False	False	False	False	False	False
Weinreb_D2_cNMF_K13_P09	Unc80	0.0002543782119330906	9.349991102053503e-07	0.3563971770358455	10809	4895	False		False	False	False	False	False	False	False
Weinreb_D2_cNMF_K13_P09	Unc93a	0.0	0.0	-1.0856745690812968	16032	13860	False		False	False	False	False	False	False	False
Weinreb_D2_cNMF_K13_P09	Unc93b1	0.013598990411513821	4.9984799554298964e-05	-1.0184671228403395	3050	13500	False		False	False	False	False	False	False	True
Weinreb_D2_cNMF_K13_P09	Uncx	3.144742329403726e-05	1.155889593480979e-07	-0.1288422141116739	13128	7303	False		False	False	False	False	False	False	False
Weinreb_D2_cNMF_K13_P09	Ung	0.002559440559819491	9.407545669375809e-06	-0.2920820122826484	7276	8967	False		False	False	False	False	False	False	False
Weinreb_D2_cNMF_K13_P09	Unk	0.002654336926532284	9.756349200008063e-06	0.017613310152679106	7203	6534	False		False	False	False	False	False	False	False
Weinreb_D2_cNMF_K13_P09	Unkl	0.0010044264599860574	3.691895776831296e-06	0.2578768052318716	9003	5352	False		False	False	False	False	False	False	False
Weinreb_D2_cNMF_K13_P09	Uox	1.9282472759019743e-05	7.087515371396895e-08	-0.650138044645591	13578	11655	False		False	False	False	False	False	False	False
Weinreb_D2_cNMF_K13_P09	Upb1	0.0	0.0	-1.3378090258060413	16033	14948	False		False	False	False	False	False	False	False
Weinreb_D2_cNMF_K13_P09	Upf1	0.00457438828615687	1.6813739450356103e-05	-1.0411316804807085	5957	13623	False		False	False	False	False	False	False	False
Weinreb_D2_cNMF_K13_P09	Upf2	0.01803806207585819	6.630116574289174e-05	1.4204999231756505	2388	1526	False		False	False	False	False	False	False	True
Weinreb_D2_cNMF_K13_P09	Upf3a	0.0	0.0	-0.3217875805603065	16034	9301	False		False	False	False	False	False	False	False
Weinreb_D2_cNMF_K13_P09	Upf3b	0.005598034612937608	2.0576280264805708e-05	-0.3387609713067629	5428	9475	False		False	False	False	False	False	False	False
Weinreb_D2_cNMF_K13_P09	Upk1a	0.0	0.0	-1.0409211587884566	16035	13621	False		False	False	False	False	False	False	False
Weinreb_D2_cNMF_K13_P09	Upk2	0.00016458887179270326	6.049670980325863e-07	0.13065393278383408	11339	5972	False		False	False	False	False	False	False	False
Weinreb_D2_cNMF_K13_P09	Upk3bl	0.0	0.0	-0.502789698496722	16036	10686	False		False	False	False	False	False	False	False
Weinreb_D2_cNMF_K13_P09	Upp1	0.0006206113133131789	2.281134934165767e-06	-0.16993735882475944	9698	7548	False		False	False	False	False	False	False	False
Weinreb_D2_cNMF_K13_P09	Upp2	0.0016317269608406625	5.9976176610809615e-06	0.2585728210023158	8165	5349	False		False	False	False	False	False	False	False
Weinreb_D2_cNMF_K13_P09	Uprt	0.0002255082777014948	8.288840360679114e-07	1.106337030525723	10961	2289	False		False	False	False	False	False	False	False
Weinreb_D2_cNMF_K13_P09	Uqcc1	0.014282664112871298	5.249772822685437e-05	-0.7221579455369658	2917	12013	False		False	False	False	False	False	False	False
Weinreb_D2_cNMF_K13_P09	Uqcc2	0.004910479947528406	1.8049086620783106e-05	-1.1297258092270357	5782	14122	False		False	False	False	False	False	False	False
Weinreb_D2_cNMF_K13_P09	Uqcc3	0.0020242689071917537	7.440454953502397e-06	-0.9237356566403033	7773	13031	False		False	False	False	False	False	False	False
Weinreb_D2_cNMF_K13_P09	Uqcr10	0.03876702036473242	0.00014249305894119434	-0.33885344803006834	1096	9476	True	1011.0	False	False	False	False	False	False	False
Weinreb_D2_cNMF_K13_P09	Uqcr11	0.033397777103071055	0.00012275773006228106	0.062070821195219616	1289	6299	True	649.0	False	False	False	False	False	False	False
Weinreb_D2_cNMF_K13_P09	Uqcrb	0.03003789058614787	0.00011040804460832229	-1.2155938612788466	1461	14485	True	1559.0	False	False	False	False	False	False	False
Weinreb_D2_cNMF_K13_P09	Uqcrc1	0.023103801252467197	8.492092718656303e-05	-0.31276403299447403	1873	9223	False		False	False	False	False	False	False	False
Weinreb_D2_cNMF_K13_P09	Uqcrc2	0.033655842878038834	0.00012370628327419215	-0.1694983376559672	1282	7545	True	776.0	False	False	False	False	False	False	True
Weinreb_D2_cNMF_K13_P09	Uqcrfs1	0.008002286159369452	2.9413409197903563e-05	-0.5065543478412396	4481	10713	False		False	False	False	False	False	False	False
Weinreb_D2_cNMF_K13_P09	Uqcrh	0.09397733992462177	0.0003454255320895931	-0.47016579561830624	482	10524	True	1224.0	False	False	False	False	False	False	False
Weinreb_D2_cNMF_K13_P09	Uqcrq	0.0064538093113279925	2.3721787796487416e-05	-0.5220090633487636	5032	10822	False		False	False	False	False	False	False	True
Weinreb_D2_cNMF_K13_P09	Urad	6.277616161852768e-06	2.3074167716403886e-08	-1.2441717273497395	14086	14625	False		False	False	False	False	False	False	False
Weinreb_D2_cNMF_K13_P09	Urb1	0.000641230910734223	2.3569248577404314e-06	-0.3114931108304978	9656	9207	False		False	False	False	False	False	False	False
Weinreb_D2_cNMF_K13_P09	Urb2	0.0	0.0	-0.28867513459481287	16037	8717	False		False	False	False	False	False	False	True
Weinreb_D2_cNMF_K13_P09	Urgcp	0.0013201450804676959	4.852359273222405e-06	-1.8192077140485439	8531	15856	False		False	False	False	False	False	False	False
Weinreb_D2_cNMF_K13_P09	Uri1	0.024163401270727185	8.881562031581286e-05	-0.17190222981505737	1798	7559	False		False	False	False	False	False	False	True
Weinreb_D2_cNMF_K13_P09	Urm1	0.009456753867224464	3.475948818136837e-05	-0.20171702122512167	3990	7756	False		False	False	False	False	False	False	False
Weinreb_D2_cNMF_K13_P09	Urod	0.003131030101470441	1.1508494916502741e-05	0.2933969652582675	6877	5165	False		False	False	False	False	False	False	False
Weinreb_D2_cNMF_K13_P09	Uros	0.00498847503071874	1.8335767358214094e-05	1.1836732107064016	5739	2085	False		False	False	False	False	False	False	False
Weinreb_D2_cNMF_K13_P09	Usb1	0.003341817135865934	1.2283269171360898e-05	-1.1109630571344884	6715	13992	False		False	False	False	False	False	False	False
Weinreb_D2_cNMF_K13_P09	Use1	0.004428021364519624	1.6275749421829927e-05	-1.5799485269312563	6052	15554	False		False	False	False	False	False	False	False
Weinreb_D2_cNMF_K13_P09	Usf1	0.0	0.0	-0.28867513459481287	16038	8718	False		False	False	False	False	False	False	True
Weinreb_D2_cNMF_K13_P09	Usf2	0.0	0.0	-0.5337278129648045	16039	10899	False		False	False	False	False	False	False	False
Weinreb_D2_cNMF_K13_P09	Ush1c	3.03445727140205e-06	1.1153529333964138e-08	-0.9062535781851431	14292	12950	False		False	False	False	False	False	False	False
Weinreb_D2_cNMF_K13_P09	Ush2a	0.0	0.0	-1.0447156814193286	16040	13641	False		False	False	False	False	False	False	False
Weinreb_D2_cNMF_K13_P09	Usmg5	0.20420427431567997	0.0007505784922944218	1.9617984443633116	218	647	True	180.0	False	False	False	False	False	False	False
Weinreb_D2_cNMF_K13_P09	Uso1	0.011250311831886423	4.1351936049905736e-05	-0.9674435544902574	3523	13244	False		False	False	False	False	False	False	False
Weinreb_D2_cNMF_K13_P09	Usp1	0.04768570314180847	0.0001752747991594301	0.16123812989542421	881	5820	True	620.0	False	False	False	False	False	False	False
Weinreb_D2_cNMF_K13_P09	Usp10	0.016469297972786713	6.053497598415668e-05	0.10014418144200526	2586	6105	False		False	False	False	False	False	False	False
Weinreb_D2_cNMF_K13_P09	Usp11	0.0	0.0	-0.28867513459481287	16041	8719	False		False	False	False	False	False	False	True
Weinreb_D2_cNMF_K13_P09	Usp12	0.0055334300031204655	2.033881789633022e-05	1.7203276384963782	5450	956	False		False	False	False	False	False	False	False
Weinreb_D2_cNMF_K13_P09	Usp13	1.881889432712866e-05	6.91712128849385e-08	-0.2891089334502021	13606	8915	False		False	False	False	False	False	False	False
Weinreb_D2_cNMF_K13_P09	Usp14	0.3525916940829709	0.0012959951158084606	2.5287184988124616	86	210	True	119.0	False	False	False	False	False	False	True
Weinreb_D2_cNMF_K13_P09	Usp15	0.02203112245206932	8.097816134869338e-05	0.9071650748537887	1962	2877	False		False	False	False	False	False	False	False
Weinreb_D2_cNMF_K13_P09	Usp16	0.0	0.0	-0.3263254155974623	16042	9355	False		False	False	False	False	False	False	True
Weinreb_D2_cNMF_K13_P09	Usp17lc	0.0012626579620286641	4.6410581394488e-06	2.5452834386111727	8610	200	False		False	False	False	False	False	False	False
Weinreb_D2_cNMF_K13_P09	Usp18	0.020136635703174973	7.401473704025473e-05	0.887356896704085	2146	2934	False		False	False	False	False	False	False	True
Weinreb_D2_cNMF_K13_P09	Usp19	0.40589878212305397	0.001491932022143135	2.9874548721233047	72	110	True	104.0	False	False	False	False	False	False	True
Weinreb_D2_cNMF_K13_P09	Usp2	0.000732049784528338	2.6907410503382672e-06	-1.5212316505744945	9468	15432	False		False	False	False	False	False	False	False
Weinreb_D2_cNMF_K13_P09	Usp20	0.0011849226060073681	4.355332061892576e-06	-0.3847567796586735	8710	9879	False		False	False	False	False	False	False	False
Weinreb_D2_cNMF_K13_P09	Usp21	0.0030112890445805523	1.1068371602496027e-05	-0.3469897441131995	6951	9550	False		False	False	False	False	False	False	True
Weinreb_D2_cNMF_K13_P09	Usp22	0.03824294253156343	0.0001405667449539719	-0.07274419547463604	1118	7025	True	699.0	False	False	False	False	False	False	True
Weinreb_D2_cNMF_K13_P09	Usp24	0.0009664807857405595	3.552421678849136e-06	2.1524734921115405	9074	462	False		False	False	False	False	False	False	False
Weinreb_D2_cNMF_K13_P09	Usp25	0.0396457370158532	0.00014572289250546465	1.1168691770195285	1072	2267	True	341.0	False	False	False	False	False	False	False
Weinreb_D2_cNMF_K13_P09	Usp27x	0.0031076854483358136	1.1422688707932211e-05	2.9144086216961607	6893	114	False		False	False	False	False	False	False	False
Weinreb_D2_cNMF_K13_P09	Usp28	0.001270797176327094	4.670974845242786e-06	0.44567875007981966	8597	4534	False		False	False	False	False	False	False	False
Weinreb_D2_cNMF_K13_P09	Usp3	0.006648553449699815	2.4437594369352452e-05	-0.2786836521734665	4951	8400	False		False	False	False	False	False	False	False
Weinreb_D2_cNMF_K13_P09	Usp30	0.00019931196218886548	7.32596183783575e-07	-1.221933978110651	11102	14502	False		False	False	False	False	False	False	True
Weinreb_D2_cNMF_K13_P09	Usp32	0.008257130845834163	3.0350122893916725e-05	-0.2803611267823443	4385	8410	False		False	False	False	False	False	False	False
Weinreb_D2_cNMF_K13_P09	Usp33	0.003869140959469101	1.4221514204660884e-05	-0.056592396569811174	6377	6933	False		False	False	False	False	False	False	False
Weinreb_D2_cNMF_K13_P09	Usp34	0.0005318919449979663	1.9550357380029936e-06	0.42845037527370355	9858	4616	False		False	False	False	False	False	False	False
Weinreb_D2_cNMF_K13_P09	Usp35	6.718696819755341e-05	2.469541514767435e-07	0.15351817279379515	12372	5863	False		False	False	False	False	False	False	False
Weinreb_D2_cNMF_K13_P09	Usp36	0.010532437890333092	3.871330009326759e-05	0.5131704164319782	3715	4240	False		False	False	False	False	False	False	False
Weinreb_D2_cNMF_K13_P09	Usp37	0.0016602223879259742	6.102356187101798e-06	-1.334130805288354	8134	14932	False		False	False	False	False	False	False	False
Weinreb_D2_cNMF_K13_P09	Usp38	0.007493247842903433	2.754237484578952e-05	-0.2617977877907476	4659	8212	False		False	False	False	False	False	False	False
Weinreb_D2_cNMF_K13_P09	Usp39	0.04412191586423558	0.000162175650815828	0.4703661322645265	964	4432	True	519.0	False	False	False	False	False	False	False
Weinreb_D2_cNMF_K13_P09	Usp4	0.01295702384696712	4.7625170708450196e-05	-0.32299482680828956	3156	9313	False		False	False	False	False	False	False	True
Weinreb_D2_cNMF_K13_P09	Usp40	0.004085614173119565	1.501718872650128e-05	-1.1681810232131864	6244	14290	False		False	False	False	False	False	False	False
Weinreb_D2_cNMF_K13_P09	Usp42	0.00023013747165429182	8.458992206387176e-07	-1.1485823421480863	10929	14210	False		False	False	False	False	False	False	False
Weinreb_D2_cNMF_K13_P09	Usp43	1.4940390449708153e-05	5.491528409780625e-08	-0.1583037930381778	13745	7471	False		False	False	False	False	False	False	False
Weinreb_D2_cNMF_K13_P09	Usp44	0.00042117130287329434	1.5480680929313971e-06	1.0305606933612297	10129	2498	False		False	False	False	False	False	False	False
Weinreb_D2_cNMF_K13_P09	Usp45	0.0030604624073994518	1.1249114481896285e-05	-1.5271185565235401	6919	15439	False		False	False	False	False	False	False	False
Weinreb_D2_cNMF_K13_P09	Usp46	0.0027236754264774723	1.0011211577013753e-05	-1.4031263857949001	7157	15169	False		False	False	False	False	False	False	True
Weinreb_D2_cNMF_K13_P09	Usp48	0.011133534144020973	4.0922704971440753e-05	0.3680058645015378	3558	4852	False		False	False	False	False	False	False	False
Weinreb_D2_cNMF_K13_P09	Usp49	0.003767332099211956	1.3847302934646574e-05	1.0681925107202626	6442	2386	False		False	False	False	False	False	False	True
Weinreb_D2_cNMF_K13_P09	Usp5	0.03425706555993324	0.00012591615285513882	-0.525579626298182	1255	10855	True	1287.0	False	False	False	False	False	False	False
Weinreb_D2_cNMF_K13_P09	Usp50	0.04089452597633221	0.00015031297338546256	-0.3291028482401391	1034	9379	True	993.0	False	False	False	False	False	False	False
Weinreb_D2_cNMF_K13_P09	Usp53	0.0049029814450730035	1.8021524931948223e-05	1.8268125796107422	5787	793	False		False	False	False	False	False	False	False
Weinreb_D2_cNMF_K13_P09	Usp54	8.194286573365673e-07	3.0119130866757593e-09	-1.6020786234567224	14415	15589	False		False	False	False	False	False	False	False
Weinreb_D2_cNMF_K13_P09	Usp6nl	0.0055547885290222416	2.0417323844468228e-05	-0.05314515775994209	5442	6917	False		False	False	False	False	False	False	False
Weinreb_D2_cNMF_K13_P09	Usp7	0.046156726754301707	0.00016965485415321296	0.5062626719691954	912	4277	True	508.0	False	False	False	False	False	False	False
Weinreb_D2_cNMF_K13_P09	Usp8	0.19765152873843955	0.0007264930518097101	3.456403258799484	232	66	True	66.0	False	False	False	False	False	False	False
Weinreb_D2_cNMF_K13_P09	Usp9x	0.014556278305225576	5.350343160233881e-05	-1.993472926425251	2874	15994	False		False	False	False	False	False	False	False
Weinreb_D2_cNMF_K13_P09	Usp9y	0.0001471801620544713	5.409791959580506e-07	0.6151802528595359	11479	3876	False		False	False	False	False	True	False	False
Weinreb_D2_cNMF_K13_P09	Uspl1	0.0030181634302748916	1.1093639271682672e-05	-1.4845953576097473	6947	15365	False		False	False	False	False	False	False	False
Weinreb_D2_cNMF_K13_P09	Ust	0.00021346960209501055	7.846343698147563e-07	1.3078095641023497	11025	1773	False		False	False	False	False	False	False	False
Weinreb_D2_cNMF_K13_P09	Utf1	1.0101580941477357e-05	3.7129631190398396e-08	-0.4528523498473279	13950	10415	False		False	False	False	False	False	False	False
Weinreb_D2_cNMF_K13_P09	Utp11l	0.0165488309137003	6.082730931106039e-05	-0.2747802921105361	2575	8369	False		False	False	False	False	False	False	False
Weinreb_D2_cNMF_K13_P09	Utp14a	0.0	0.0	-0.2886751345948129	16043	8846	False		False	False	False	False	False	False	False
Weinreb_D2_cNMF_K13_P09	Utp14b	0.006123228343146398	2.2506695871940373e-05	-0.1644321089970914	5188	7504	False		False	False	False	False	False	False	True
Weinreb_D2_cNMF_K13_P09	Utp15	0.005253717016726366	1.9310697636328724e-05	-0.2448243778732322	5594	8073	False		False	False	False	False	False	False	True
Weinreb_D2_cNMF_K13_P09	Utp18	0.008380070068628091	3.080200146892572e-05	0.6274769660336036	4349	3823	False		False	False	False	False	False	False	False
Weinreb_D2_cNMF_K13_P09	Utp23	0.0035386166243457314	1.3006630442041888e-05	-1.5663253792721177	6579	15519	False		False	False	False	False	False	False	False
Weinreb_D2_cNMF_K13_P09	Utp3	0.021134842842791584	7.768377292288627e-05	0.33199919481357937	2049	5000	False		False	False	False	False	False	False	False
Weinreb_D2_cNMF_K13_P09	Utp6	0.01365871439646272	5.0204322572252345e-05	0.4148608077953701	3035	4673	False		False	False	False	False	False	False	False
Weinreb_D2_cNMF_K13_P09	Utrn	0.005565273935665836	2.0455864275299155e-05	0.5677343261751071	5439	4040	False		False	False	False	False	False	False	True
Weinreb_D2_cNMF_K13_P09	Uts2b	2.0884815480483452e-05	7.676476590766838e-08	-0.6293179043809283	13465	11546	False		False	False	False	False	False	False	False
Weinreb_D2_cNMF_K13_P09	Uty	6.11666411550441e-05	2.2482568227682624e-07	0.995447476217858	12459	2603	False		False	False	False	False	True	False	False
Weinreb_D2_cNMF_K13_P09	Uvrag	0.008206137168382196	3.0162689219148116e-05	-0.872250668498405	4398	12773	False		False	False	False	False	False	False	False
Weinreb_D2_cNMF_K13_P09	Uvssa	0.006681850036294343	2.455998016097421e-05	2.001006733758724	4938	605	False		False	False	False	False	False	False	False
Weinreb_D2_cNMF_K13_P09	Uxs1	0.005987461664776801	2.200766837069943e-05	-1.9425307454741996	5249	15976	False		False	False	False	False	False	False	False
Weinreb_D2_cNMF_K13_P09	Uxt	0.016081470456249396	5.9109467171432886e-05	-0.0188210288557018	2635	6743	False		False	False	False	False	False	False	False
Weinreb_D2_cNMF_K13_P09	Vac14	0.0038242197938642445	1.40564008109046e-05	-0.5248067492416125	6403	10849	False		False	False	False	False	False	False	False
Weinreb_D2_cNMF_K13_P09	Vamp1	0.0012440965681851024	4.572833401976134e-06	0.3490183376134793	8634	4924	False		False	False	False	False	False	False	False
Weinreb_D2_cNMF_K13_P09	Vamp2	0.00960161016763579	3.52919257315932e-05	1.4314339202412625	3950	1500	False		False	False	False	False	False	False	False
Weinreb_D2_cNMF_K13_P09	Vamp3	0.03875815413401404	0.00014246046999511457	-0.6913586023731713	1097	11864	True	1433.0	False	False	False	False	False	False	False
Weinreb_D2_cNMF_K13_P09	Vamp4	0.005339511617848895	1.9626046482837197e-05	1.933561828218162	5544	675	False		False	False	False	False	False	False	False
Weinreb_D2_cNMF_K13_P09	Vamp5	0.009526622721972708	3.5016299944153524e-05	1.2328015936658823	3976	1958	False		False	False	False	False	False	False	False
Weinreb_D2_cNMF_K13_P09	Vamp7	0.005928309675532921	2.1790247794897712e-05	-1.147933148973736	5281	14206	False		False	False	False	False	False	False	False
Weinreb_D2_cNMF_K13_P09	Vamp8	0.04256287069276724	0.00015644518421251586	1.7707470997143444	997	861	True	202.0	False	False	False	False	False	False	False
Weinreb_D2_cNMF_K13_P09	Vangl1	0.0012491856818663148	4.5915390793512036e-06	1.4212893550725858	8626	1524	False		False	False	False	False	False	False	False
Weinreb_D2_cNMF_K13_P09	Vangl2	0.004516080701472507	1.6599422589710656e-05	0.1685007065284304	5997	5791	False		False	False	False	False	False	False	False
Weinreb_D2_cNMF_K13_P09	Vapa	0.04432089059340346	0.00016290700745723037	0.386339168237294	958	4786	True	537.0	False	False	False	False	False	False	False
Weinreb_D2_cNMF_K13_P09	Vapb	0.01109347320736929	4.077545596045561e-05	0.7453475583773627	3564	3420	False		False	False	False	False	False	False	False
Weinreb_D2_cNMF_K13_P09	Vars	0.021005800885972467	7.720946298144849e-05	0.3491147814879785	2064	4923	False		False	False	False	False	False	False	False
Weinreb_D2_cNMF_K13_P09	Vars2	0.1482445017238961	0.0005448913102712458	3.4641016151377535	355	31	True	31.0	False	False	False	False	False	False	True
Weinreb_D2_cNMF_K13_P09	Vash1	0.0	0.0	-1.0647914778549943	16044	13755	False		False	False	False	False	False	False	False
Weinreb_D2_cNMF_K13_P09	Vash2	0.002448811165729973	9.000913417933362e-06	0.4005515464411683	7363	4732	False		False	False	False	False	False	False	True
Weinreb_D2_cNMF_K13_P09	Vasn	0.000673553758117224	2.4757315484264976e-06	0.6912940328156572	9577	3598	False		False	False	False	False	False	False	False
Weinreb_D2_cNMF_K13_P09	Vasp	0.01900786315473129	6.986579157673103e-05	-0.7056379828435682	2266	11942	False		False	False	False	False	False	False	False
Weinreb_D2_cNMF_K13_P09	Vat1	0.0	0.0	-0.2886751345948129	16045	8847	False		False	False	False	False	False	False	False
Weinreb_D2_cNMF_K13_P09	Vat1l	4.214040935987721e-05	1.5489237445201544e-07	0.5003862901495495	12875	4305	False		False	False	False	False	False	False	False
Weinreb_D2_cNMF_K13_P09	Vav1	0.007487387925324983	2.7520835981748884e-05	-0.0734507427424918	4664	7027	False		False	False	False	False	False	False	False
Weinreb_D2_cNMF_K13_P09	Vav2	0.004397809904913709	1.616470340246029e-05	0.3051899008967701	6073	5119	False		False	False	False	False	False	False	False
Weinreb_D2_cNMF_K13_P09	Vav3	0.01151639594393037	4.232996166817807e-05	0.25702507830088583	3458	5357	False		False	False	False	False	False	False	True
Weinreb_D2_cNMF_K13_P09	Vbp1	0.01839021182115274	6.759553642034603e-05	-0.7952036611573644	2349	12365	False		False	False	False	False	False	False	False
Weinreb_D2_cNMF_K13_P09	Vcam1	0.0001751867097869014	6.439207844327489e-07	-0.9401211036087327	11262	13090	False		False	False	False	False	False	False	False
Weinreb_D2_cNMF_K13_P09	Vcan	4.146422603768932e-05	1.5240697761013625e-07	-0.736147595225626	12893	12078	False		False	False	False	False	False	False	False
Weinreb_D2_cNMF_K13_P09	Vcl	0.015717898309784446	5.7773112021921914e-05	1.1435895366414701	2689	2185	False		False	False	False	False	False	False	False
Weinreb_D2_cNMF_K13_P09	Vcp	0.09487806025982388	0.0003487362429620296	-0.34773732271007907	479	9556	True	1026.0	False	False	False	False	False	False	False
Weinreb_D2_cNMF_K13_P09	Vcpip1	0.00980713470509393	3.6047357017112544e-05	-0.22961780929768635	3886	7923	False		False	False	False	False	False	False	True
Weinreb_D2_cNMF_K13_P09	Vcpkmt	0.006726405951958523	2.472375103263735e-05	-0.07186480472575546	4922	7017	False		False	False	False	False	False	False	False
Weinreb_D2_cNMF_K13_P09	Vdac1	0.07011228587094805	0.00025770652449213133	-0.30058073969631566	618	9077	True	948.0	False	False	False	False	False	False	False
Weinreb_D2_cNMF_K13_P09	Vdac2	0.19694786466891606	0.0007239066460248429	-0.9422213717155761	240	13099	True	1520.0	False	False	False	False	False	False	False
Weinreb_D2_cNMF_K13_P09	Vdac3	0.0020399545172201192	7.4981093858851815e-06	1.2436303233585675	7752	1939	False		False	False	False	False	False	False	True
Weinreb_D2_cNMF_K13_P09	Vdr	0.0026128689619462245	9.603928480893208e-06	1.1848124169401324	7240	2080	False		False	False	False	False	False	False	False
Weinreb_D2_cNMF_K13_P09	Vegfa	0.002253592984721713	8.283364441739438e-06	-1.4241511518586198	7538	15235	False		False	False	False	False	False	False	False
Weinreb_D2_cNMF_K13_P09	Vegfb	0.011726152960019436	4.31009499612092e-05	-0.9776662485696329	3415	13286	False		False	False	False	False	False	False	False
Weinreb_D2_cNMF_K13_P09	Vegfc	0.00017968510750583302	6.604552109962046e-07	-1.1416774664876466	11227	14171	False		False	False	False	False	False	False	False
Weinreb_D2_cNMF_K13_P09	Veph1	7.200897152085535e-05	2.6467803113779105e-07	-0.723871880607045	12296	12017	False		False	False	False	False	False	False	False
Weinreb_D2_cNMF_K13_P09	Vezf1	0.01069842574203035	3.93234093178841e-05	0.3408635060017225	3673	4963	False		False	False	False	False	False	False	False
Weinreb_D2_cNMF_K13_P09	Vezt	0.005948194183146059	2.186333580343378e-05	1.7438022602370202	5270	916	False		False	False	False	False	False	False	False
Weinreb_D2_cNMF_K13_P09	Vgf	4.814526875238809e-05	1.7696399035905196e-07	0.14020267631680736	12730	5922	False		False	False	False	False	False	False	False
Weinreb_D2_cNMF_K13_P09	Vgll1	2.7127763310971806e-05	9.971150581202931e-08	-0.34955694677060745	13269	9579	False		False	False	False	False	False	False	False
Weinreb_D2_cNMF_K13_P09	Vgll4	0.002130004788910353	7.82910048478584e-06	-0.40927692422122014	7657	10063	False		False	False	False	False	False	False	False
Weinreb_D2_cNMF_K13_P09	Vhl	0.004879197228394359	1.7934103052289312e-05	1.8622584192436855	5799	743	False		False	False	False	False	False	False	False
Weinreb_D2_cNMF_K13_P09	Vil1	1.3790943927030257e-05	5.069034884189229e-08	-1.0929959439828667	13793	13886	False		False	False	False	False	False	False	False
Weinreb_D2_cNMF_K13_P09	Vill	0.0004063928111374062	1.4937478879176632e-06	-0.8616211605736991	10182	12722	False		False	False	False	False	False	False	False
Weinreb_D2_cNMF_K13_P09	Vim	0.21502412115867459	0.0007903482001396013	1.075437160720389	193	2360	True	351.0	False	False	False	False	False	False	False
Weinreb_D2_cNMF_K13_P09	Vimp	0.04606003094763374	0.0001692994365547163	-1.4531581497781378	913	15312	True	1584.0	False	False	False	False	False	False	False
Weinreb_D2_cNMF_K13_P09	Vipas39	0.00927014051912424	3.4073567350727234e-05	-0.2533603588839882	4048	8133	False		False	False	False	False	False	False	False
Weinreb_D2_cNMF_K13_P09	Vipr1	6.884186868962752e-05	2.5303694636632574e-07	0.3223277892665271	12330	5042	False		False	False	False	False	False	False	False
Weinreb_D2_cNMF_K13_P09	Vipr2	0.00025994660115429024	9.554664251044274e-07	0.4953770867202241	10781	4320	False		False	False	False	False	False	False	False
Weinreb_D2_cNMF_K13_P09	Vit	4.7739159371182245e-05	1.7547128425349374e-07	-0.13944903666939795	12752	7369	False		False	False	False	False	False	False	False
Weinreb_D2_cNMF_K13_P09	Vkorc1	0.011762902906883945	4.323602901282015e-05	-0.5380945564757968	3408	10920	False		False	False	False	False	False	False	False
Weinreb_D2_cNMF_K13_P09	Vkorc1l1	0.009895808064308644	3.637328710104004e-05	-0.9733833474622645	3866	13273	False		False	False	False	False	False	False	False
Weinreb_D2_cNMF_K13_P09	Vldlr	0.008540844289472875	3.139294733764411e-05	0.9040520016184713	4284	2887	False		False	False	False	False	False	False	True
Weinreb_D2_cNMF_K13_P09	Vma21	0.0	0.0	-0.42466702238830084	16046	10183	False		False	False	False	False	False	False	True
Weinreb_D2_cNMF_K13_P09	Vma21-ps	0.004830575668813046	1.7755388395087137e-05	1.585395329664609	5820	1197	False		False	False	False	False	False	False	False
Weinreb_D2_cNMF_K13_P09	Vmac	0.0021025103047014704	7.728041050192355e-06	0.37334774461477976	7681	4834	False		False	False	False	False	False	False	False
Weinreb_D2_cNMF_K13_P09	Vmn1r14	2.7715828224735845e-05	1.0187301236140701e-07	0.06571452407537151	13252	6280	False		False	False	False	False	False	False	False
Weinreb_D2_cNMF_K13_P09	Vmn1r19	2.555991825888252e-05	9.394869414076508e-08	-0.006160680620451614	13328	6671	False		False	False	False	False	False	False	False
Weinreb_D2_cNMF_K13_P09	Vmn1r194	3.8530250517604605e-05	1.4162278159037238e-07	0.9128307973161947	12953	2862	False		False	False	False	False	False	False	False
Weinreb_D2_cNMF_K13_P09	Vmn1r202	0.0012431359643748116	4.569302581859677e-06	2.601837405684802	8638	179	False		False	False	False	False	False	False	False
Weinreb_D2_cNMF_K13_P09	Vmn1r204	2.7127763310971806e-05	9.971150581202931e-08	-0.34955694677060745	13270	9580	False		False	False	False	False	False	False	False
Weinreb_D2_cNMF_K13_P09	Vmn1r215	8.567234575298981e-05	3.148994815221059e-07	0.7950526073726503	12119	3266	False		False	False	False	False	False	False	False
Weinreb_D2_cNMF_K13_P09	Vmn1r225	0.000644547188278537	2.3691142529310196e-06	0.7643200473193211	9648	3357	False		False	False	False	False	False	False	False
Weinreb_D2_cNMF_K13_P09	Vmn1r226	0.0	0.0	-1.440271434195775	16047	15289	False		False	False	False	False	False	False	False
Weinreb_D2_cNMF_K13_P09	Vmn1r229	0.0	0.0	-0.9722890132759262	16048	13268	False		False	False	False	False	False	False	False
Weinreb_D2_cNMF_K13_P09	Vmn1r4	0.0001535150124919894	5.642637354528142e-07	-0.12347421007276246	11431	7274	False		False	False	False	False	False	False	False
Weinreb_D2_cNMF_K13_P09	Vmn1r56	0.00010408385798476962	3.825733102805888e-07	1.6032480037050827	11907	1157	False		False	False	False	False	False	False	False
Weinreb_D2_cNMF_K13_P09	Vmn1r58	0.00010358786341722248	3.807502198680921e-07	-1.371759944720311	11908	15062	False		False	False	False	False	False	False	False
Weinreb_D2_cNMF_K13_P09	Vmn1r59	0.0	0.0	-1.1170562131204584	16049	14040	False		False	False	False	False	False	False	False
Weinreb_D2_cNMF_K13_P09	Vmn1r64	0.0005125304668704162	1.8838701901207663e-06	0.5989397104314176	9897	3916	False		False	False	False	False	False	False	False
Weinreb_D2_cNMF_K13_P09	Vmn1r65	0.000498170208166712	1.831087253216509e-06	0.4712180536608055	9933	4428	False		False	False	False	False	False	False	False
Weinreb_D2_cNMF_K13_P09	Vmn1r71	1.7785980964883905e-05	6.537460991615872e-08	-0.6806075113742753	13642	11827	False		False	False	False	False	False	False	False
Weinreb_D2_cNMF_K13_P09	Vmn1r82	1.1547218862752545e-05	4.2443255182798124e-08	-0.6153373045401206	13887	11452	False		False	False	False	False	False	False	False
Weinreb_D2_cNMF_K13_P09	Vmn1r89	3.762300089411141e-05	1.3828807149765657e-07	-0.6052204488700371	12976	11370	False		False	False	False	False	False	False	False
Weinreb_D2_cNMF_K13_P09	Vmn2r-ps54	0.0	0.0	-1.3401623571117836	16050	14957	False		False	False	False	False	False	False	False
Weinreb_D2_cNMF_K13_P09	Vmn2r43	3.5057330232285687e-06	1.2885762630481903e-08	-1.0119713338010696	14251	13465	False		False	False	False	False	False	False	False
Weinreb_D2_cNMF_K13_P09	Vmo1	0.0	0.0	-1.9134924751152498	16051	15940	False		False	False	False	False	False	False	False
Weinreb_D2_cNMF_K13_P09	Vmp1	0.008715458045785596	3.2034762159524185e-05	-0.44960401790284726	4229	10382	False		False	False	False	False	False	False	True
Weinreb_D2_cNMF_K13_P09	Vnn1	0.0002880071744258728	1.058606591242881e-06	0.7713065564164183	10637	3338	False		False	False	False	False	False	False	False
Weinreb_D2_cNMF_K13_P09	Vopp1	0.0	0.0	-0.28867513459481287	16052	8720	False		False	False	False	False	False	False	True
Weinreb_D2_cNMF_K13_P09	Vprbp	0.0007284791419724611	2.6776167045570944e-06	0.593226765701371	9474	3948	False		False	False	False	False	False	False	False
Weinreb_D2_cNMF_K13_P09	Vpreb1	0.00015078744212619364	5.542382075364834e-07	-0.4379427793182504	11453	10304	False		False	False	False	False	False	False	False
Weinreb_D2_cNMF_K13_P09	Vps11	0.0014028478454983682	5.156343687326e-06	-1.7601462787089177	8444	15798	False		False	False	False	False	False	False	False
Weinreb_D2_cNMF_K13_P09	Vps13a	0.0011422875916031353	4.198621704395309e-06	-0.8656146068334926	8772	12740	False		False	False	False	False	False	False	True
Weinreb_D2_cNMF_K13_P09	Vps13c	0.001411298106939119	5.187403686010883e-06	0.7498831939640402	8439	3409	False		False	False	False	False	False	False	False
Weinreb_D2_cNMF_K13_P09	Vps13d	0.005885800594906122	2.163400032283765e-05	-0.9162886900373653	5301	12997	False		False	False	False	False	False	False	False
Weinreb_D2_cNMF_K13_P09	Vps16	0.0023151009802200016	8.509444814835784e-06	-1.5083259814025038	7482	15410	False		False	False	False	False	False	False	False
Weinreb_D2_cNMF_K13_P09	Vps18	0.012912415093049748	4.7461205623142176e-05	0.02272642120294466	3165	6508	False		False	False	False	False	False	False	False
Weinreb_D2_cNMF_K13_P09	Vps25	3.0366008935255544e-05	1.1161408486674827e-07	-0.040630891752753855	13170	6843	False		False	False	False	False	False	False	False
Weinreb_D2_cNMF_K13_P09	Vps26a	0.027990731341598574	0.00010288345334102571	1.4964392662616326	1571	1370	True	245.0	False	False	False	False	False	False	False
Weinreb_D2_cNMF_K13_P09	Vps26b	0.009569190685387034	3.517276384730462e-05	0.7034967539927313	3961	3562	False		False	False	False	False	False	False	False
Weinreb_D2_cNMF_K13_P09	Vps29	0.0024570012378106816	9.031017057902317e-06	-0.42009809921357827	7354	10144	False		False	False	False	False	False	False	True
Weinreb_D2_cNMF_K13_P09	Vps33a	0.0021337766503923277	7.842964436036477e-06	-2.1825929898614174	7653	16067	False		False	False	False	False	False	False	False
Weinreb_D2_cNMF_K13_P09	Vps33b	0.0012050201204492983	4.4292030038169835e-06	0.9532074123003618	8689	2737	False		False	False	False	False	False	False	False
Weinreb_D2_cNMF_K13_P09	Vps35	0.029933115238996062	0.00011002292964264211	1.8332795392260923	1469	773	True	193.0	False	False	False	False	False	False	False
Weinreb_D2_cNMF_K13_P09	Vps36	0.014094747729665303	5.1807017926803875e-05	-0.25006076195642496	2945	8113	False		False	False	False	False	False	False	False
Weinreb_D2_cNMF_K13_P09	Vps37a	0.00914341267032952	3.360776320437028e-05	1.3183534234659715	4081	1749	False		False	False	False	False	False	False	False
Weinreb_D2_cNMF_K13_P09	Vps37b	0.003276049026951307	1.204153021562345e-05	-0.7452860547692619	6776	12119	False		False	False	False	False	False	False	False
Weinreb_D2_cNMF_K13_P09	Vps37c	0.00024264472813754354	8.918712148361861e-07	-0.5382234676578077	10863	10921	False		False	False	False	False	False	False	False
Weinreb_D2_cNMF_K13_P09	Vps39	0.0028281190073384576	1.0395107093966942e-05	-0.5758526802582797	7081	11177	False		False	False	False	False	False	False	False
Weinreb_D2_cNMF_K13_P09	Vps41	0.0	0.0	-0.2886751345948129	16053	8848	False		False	False	False	False	False	False	True
Weinreb_D2_cNMF_K13_P09	Vps45	0.0013888954518047616	5.105059909562092e-06	-0.1523256331657837	8462	7438	False		False	False	False	False	False	False	False
Weinreb_D2_cNMF_K13_P09	Vps4a	0.009135918462643097	3.358021730149892e-05	0.9121927966776892	4085	2866	False		False	False	False	False	False	False	False
Weinreb_D2_cNMF_K13_P09	Vps4b	0.0	0.0	-0.288675134594813	16054	8888	False		False	False	False	False	False	False	True
Weinreb_D2_cNMF_K13_P09	Vps50	0.004252498291924484	1.563059229359234e-05	-1.869028999249955	6161	15909	False		False	False	False	False	False	False	False
Weinreb_D2_cNMF_K13_P09	Vps51	0.008033640314442973	2.9528655338177136e-05	-0.13409856445694646	4466	7344	False		False	False	False	False	False	False	False
Weinreb_D2_cNMF_K13_P09	Vps52	0.0	0.0	-0.2886751345948129	16055	8849	False		False	False	False	False	False	False	True
Weinreb_D2_cNMF_K13_P09	Vps53	0.012754430760016306	4.688051433794866e-05	0.8221431478207196	3202	3174	False		False	False	False	False	False	False	False
Weinreb_D2_cNMF_K13_P09	Vps54	0.0015623533091416036	5.742626079383008e-06	-1.4205385921987397	8253	15226	False		False	False	False	False	False	False	False
Weinreb_D2_cNMF_K13_P09	Vps72	0.0196014700001768	7.204766819299304e-05	-0.19068818459077538	2204	7676	False		False	False	False	False	False	False	False
Weinreb_D2_cNMF_K13_P09	Vps8	0.00011914764126226833	4.3794214023561746e-07	-1.516842573478317	11730	15424	False		False	False	False	False	False	False	False
Weinreb_D2_cNMF_K13_P09	Vps9d1	0.002552069856372233	9.380453721868185e-06	-0.08723296393536072	7281	7093	False		False	False	False	False	False	False	True
Weinreb_D2_cNMF_K13_P09	Vrk1	0.018918389549127078	6.953692008655478e-05	0.10363933756391708	2277	6082	False		False	False	False	False	False	False	False
Weinreb_D2_cNMF_K13_P09	Vrk2	0.007801704481632423	2.867614601493509e-05	1.220669292883992	4549	1986	False		False	False	False	False	False	False	False
Weinreb_D2_cNMF_K13_P09	Vrk3	0.0	0.0	-0.28867513459481287	16056	8721	False		False	False	False	False	False	False	True
Weinreb_D2_cNMF_K13_P09	Vsig10	0.001244543676568954	4.574476805072216e-06	2.0707663417143976	8630	538	False		False	False	False	False	False	False	False
Weinreb_D2_cNMF_K13_P09	Vsir	0.0052453518154637925	1.927995028702645e-05	-0.40866154378990405	5601	10061	False		False	False	False	False	False	False	False
Weinreb_D2_cNMF_K13_P09	Vsnl1	0.0	0.0	-1.079171476057039	16057	13820	False		False	False	False	False	False	False	False
Weinreb_D2_cNMF_K13_P09	Vstm5	0.0001257744315918949	4.6229974152007025e-07	0.31149298384021046	11669	5093	False		False	False	False	False	False	False	False
Weinreb_D2_cNMF_K13_P09	Vta1	0.0272125485088195	0.00010002314446985206	-0.37404890838626464	1619	9786	False		False	False	False	False	False	False	False
Weinreb_D2_cNMF_K13_P09	Vti1a	0.0010936414544884545	4.019816709378213e-06	-1.8841511030195568	8840	15917	False		False	False	False	False	False	False	False
Weinreb_D2_cNMF_K13_P09	Vti1b	0.0051316203055978785	1.8861915818905762e-05	1.1763316196842983	5660	2104	False		False	False	False	False	False	False	False
Weinreb_D2_cNMF_K13_P09	Vtn	0.00014081074602387438	5.175676062787337e-07	1.1730948759365611	11519	2109	False		False	False	False	False	False	False	False
Weinreb_D2_cNMF_K13_P09	Vwa1	0.0	0.0	-1.3420228148661022	16058	14962	False		False	False	False	False	False	False	False
Weinreb_D2_cNMF_K13_P09	Vwa3a	2.6535277711246626e-06	9.753375047542745e-09	-1.0072870441303041	14310	13438	False		False	False	False	False	False	False	False
Weinreb_D2_cNMF_K13_P09	Vwa5a	0.003994836783753939	1.4683525015137706e-05	-1.0908738210687345	6303	13877	False		False	False	False	False	False	False	False
Weinreb_D2_cNMF_K13_P09	Vwa5b1	2.357353168989473e-06	8.664748048565862e-09	-1.7547743483287295	14329	15783	False		False	False	False	False	False	False	False
Weinreb_D2_cNMF_K13_P09	Vwa5b2	0.00014540997822096275	5.344726626482491e-07	0.8578919851915989	11491	3032	False		False	False	False	False	False	False	False
Weinreb_D2_cNMF_K13_P09	Vwa9	0.0	0.0	-0.29058685710492854	16059	8947	False		False	False	False	False	False	False	True
Weinreb_D2_cNMF_K13_P09	Vwc2l	1.44137072898438e-05	5.2979393904652274e-08	-1.0607393757293768	13761	13739	False		False	False	False	False	False	False	False
Weinreb_D2_cNMF_K13_P09	Vwf	0.001922658535379459	7.0669732527303205e-06	1.6876998127390406	7872	1003	False		False	False	False	False	False	False	False
Weinreb_D2_cNMF_K13_P09	Wac	0.02072500499182036	7.617736235778897e-05	-0.8205435405275404	2093	12496	False		False	False	False	False	False	False	False
Weinreb_D2_cNMF_K13_P09	Wap	4.9652769617086696e-06	1.825049993802874e-08	-1.0796093831792104	14182	13829	False		False	False	False	False	False	False	False
Weinreb_D2_cNMF_K13_P09	Wapl	0.028188552953828324	0.00010361057155609854	-0.19771442777024045	1559	7727	True	805.0	False	False	False	False	False	False	False
Weinreb_D2_cNMF_K13_P09	Wars	0.015486848297217148	5.692385864239041e-05	-0.4082455800514116	2718	10059	False		False	False	False	False	False	False	False
Weinreb_D2_cNMF_K13_P09	Wars2	0.0	0.0	-0.28867513459481287	16060	8722	False		False	False	False	False	False	False	False
Weinreb_D2_cNMF_K13_P09	Was	0.011674094102287747	4.290960108235853e-05	-1.604545888726558	3423	15595	False		False	False	False	False	False	False	False
Weinreb_D2_cNMF_K13_P09	Wasf1	0.0	0.0	-1.7765387598826896	16061	15819	False		False	False	False	False	False	False	False
Weinreb_D2_cNMF_K13_P09	Wasf2	0.04564361580331764	0.00016776885032072705	-0.31932013605712717	921	9286	True	975.0	False	False	False	False	False	False	True
Weinreb_D2_cNMF_K13_P09	Wasf3	0.0	0.0	-1.01789433879162	16062	13498	False		False	False	False	False	False	False	False
Weinreb_D2_cNMF_K13_P09	Wash1	0.0	0.0	-0.28867513459481287	16063	8723	False		False	False	False	False	False	False	True
Weinreb_D2_cNMF_K13_P09	Wasl	0.0017825699714496394	6.552060117564566e-06	-0.5592081702433983	8009	11063	False		False	False	False	False	False	False	False
Weinreb_D2_cNMF_K13_P09	Wbp1	0.004067531685975692	1.4950724270833718e-05	0.4645396127684369	6252	4450	False		False	False	False	False	False	False	False
Weinreb_D2_cNMF_K13_P09	Wbp11	0.012040639197020917	4.42568836771265e-05	-0.291277537872229	3334	8957	False		False	False	False	False	False	False	False
Weinreb_D2_cNMF_K13_P09	Wbp1l	0.0020451235525237154	7.517108825234782e-06	-2.235403524134915	7748	16086	False		False	False	False	False	False	False	False
Weinreb_D2_cNMF_K13_P09	Wbp2	0.04298242723051326	0.00015798731703313865	-0.9805154348712539	987	13307	True	1526.0	False	False	False	False	False	False	False
Weinreb_D2_cNMF_K13_P09	Wbp2nl	3.0804813055523026e-05	1.1322696459762889e-07	-0.8040716589826497	13159	12423	False		False	False	False	False	False	False	False
Weinreb_D2_cNMF_K13_P09	Wbp4	0.010387511346433825	3.818060435426855e-05	-1.500914576409336	3747	15396	False		False	False	False	False	False	False	False
Weinreb_D2_cNMF_K13_P09	Wbp5	0.09210677322402816	0.00033855002892702344	0.9860608226298126	489	2643	True	371.0	False	False	False	False	False	False	False
Weinreb_D2_cNMF_K13_P09	Wbscr16	0.002240638919127312	8.235750144460344e-06	-0.7435792140700569	7552	12111	False		False	False	False	False	False	False	False
Weinreb_D2_cNMF_K13_P09	Wbscr17	4.9652769617086696e-06	1.825049993802874e-08	-1.0796093831792104	14183	13830	False		False	False	False	False	False	False	False
Weinreb_D2_cNMF_K13_P09	Wbscr22	0.020475949870209637	7.526192893552966e-05	0.9155231280156375	2117	2848	False		False	False	False	False	False	False	False
Weinreb_D2_cNMF_K13_P09	Wbscr27	0.003964732288884248	1.4572872158108634e-05	0.9951680673078984	6324	2604	False		False	False	False	False	False	False	False
Weinreb_D2_cNMF_K13_P09	Wdfy1	0.0028607718391559043	1.0515126683942786e-05	0.8218453798625542	7058	3175	False		False	False	False	False	False	False	False
Weinreb_D2_cNMF_K13_P09	Wdfy2	0.0011435336151839099	4.203201620774412e-06	1.1745790584445746	8771	2105	False		False	False	False	False	False	False	False
Weinreb_D2_cNMF_K13_P09	Wdfy3	0.0025295427419493996	9.2976524796518e-06	-1.2760437159486553	7292	14735	False		False	False	False	False	False	False	False
Weinreb_D2_cNMF_K13_P09	Wdhd1	0.000909612828878372	3.3433963513209777e-06	-0.6929944746213615	9145	11872	False		False	False	False	False	False	False	True
Weinreb_D2_cNMF_K13_P09	Wdpcp	0.0	0.0	-0.42606757452676264	16064	10202	False		False	False	False	False	False	False	True
Weinreb_D2_cNMF_K13_P09	Wdr1	0.00857563191738793	3.152081363916244e-05	-0.6046352947945489	4276	11359	False		False	False	False	False	False	False	True
Weinreb_D2_cNMF_K13_P09	Wdr11	0.0	0.0	-1.8355987062090124	16065	15869	False		False	False	False	False	False	False	True
Weinreb_D2_cNMF_K13_P09	Wdr12	0.004293670148873944	1.5781924631848467e-05	-0.27295261344505123	6131	8343	False		False	False	False	False	False	False	True
Weinreb_D2_cNMF_K13_P09	Wdr13	0.004130902519904229	1.518365174086302e-05	-0.6752732713536244	6220	11777	False		False	False	False	False	False	False	True
Weinreb_D2_cNMF_K13_P09	Wdr18	0.0	0.0	-0.34294665933802104	16066	9507	False		False	False	False	False	False	False	False
Weinreb_D2_cNMF_K13_P09	Wdr19	0.001211825861004724	4.454218359162296e-06	0.8481771100540146	8680	3066	False		False	False	False	False	False	False	False
Weinreb_D2_cNMF_K13_P09	Wdr20	0.008168820198879758	3.002552600451904e-05	0.17865922066166204	4413	5737	False		False	False	False	False	False	False	False
Weinreb_D2_cNMF_K13_P09	Wdr20rt	1.3897074151030417e-06	5.108044382782664e-09	-1.3292807871384327	14394	14921	False		False	False	False	False	False	False	False
Weinreb_D2_cNMF_K13_P09	Wdr24	0.0025531731119076166	9.384508876341024e-06	-0.13095635235478315	7280	7312	False		False	False	False	False	False	False	False
Weinreb_D2_cNMF_K13_P09	Wdr25	0.000198544413742603	7.297749629374923e-07	1.8709265830053614	11108	735	False		False	False	False	False	False	False	False
Weinreb_D2_cNMF_K13_P09	Wdr26	0.23591970902240822	0.0008671525612967101	2.3748587504210317	162	288	True	138.0	False	False	False	False	False	False	False
Weinreb_D2_cNMF_K13_P09	Wdr3	0.013304931810606784	4.890395018395812e-05	0.9776525263241708	3100	2673	False		False	False	False	False	False	False	False
Weinreb_D2_cNMF_K13_P09	Wdr31	0.019772374560894708	7.267584939997202e-05	0.6611445283983549	2184	3701	False		False	False	False	False	False	False	False
Weinreb_D2_cNMF_K13_P09	Wdr33	0.00022686433279457072	8.338683871087503e-07	1.202941916901715	10950	2037	False		False	False	False	False	False	False	False
Weinreb_D2_cNMF_K13_P09	Wdr34	0.01780673072635102	6.5450878274055e-05	-1.5029995805235237	2422	15401	False		False	False	False	False	False	False	False
Weinreb_D2_cNMF_K13_P09	Wdr35	0.00017459585427645865	6.417490206943152e-07	-1.2537909902985798	11269	14656	False		False	False	False	False	False	False	False
Weinreb_D2_cNMF_K13_P09	Wdr36	0.02443856797829565	8.982703015622137e-05	-1.1404808709588874	1780	14168	False		False	False	False	False	False	False	False
Weinreb_D2_cNMF_K13_P09	Wdr37	0.004143219626756336	1.5228924816176773e-05	-0.3073033034449629	6214	9159	False		False	False	False	False	False	False	False
Weinreb_D2_cNMF_K13_P09	Wdr38	3.120433978100316e-06	1.1469547532419e-08	-1.3380834213575448	14273	14949	False		False	False	False	False	False	False	False
Weinreb_D2_cNMF_K13_P09	Wdr4	0.01363994672371293	5.0135339630716875e-05	0.601624829337681	3044	3906	False		False	False	False	False	False	False	False
Weinreb_D2_cNMF_K13_P09	Wdr41	0.0042925223500906735	1.5777705753065975e-05	1.3032834828721764	6132	1782	False		False	False	False	False	False	False	False
Weinreb_D2_cNMF_K13_P09	Wdr43	0.030359725863863686	0.00011159099064764789	-0.5387147820723771	1443	10929	True	1304.0	False	False	False	False	False	False	False
Weinreb_D2_cNMF_K13_P09	Wdr44	0.0038819819288112172	1.4268712802440992e-05	1.906292241665009	6368	704	False		False	False	False	False	False	False	True
Weinreb_D2_cNMF_K13_P09	Wdr45	0.0025246310267165784	9.279598852584565e-06	-0.8849238039405837	7295	12843	False		False	False	False	False	False	False	False
Weinreb_D2_cNMF_K13_P09	Wdr45b	0.012167969646946193	4.4724902759725814e-05	-0.2785581870329382	3312	8399	False		False	False	False	False	False	False	True
Weinreb_D2_cNMF_K13_P09	Wdr46	0.009028939375078303	3.31870022107742e-05	-1.1622947873131306	4132	14271	False		False	False	False	False	False	False	False
Weinreb_D2_cNMF_K13_P09	Wdr47	0.00107161555195646	3.938857734502246e-06	0.6136966336199883	8874	3882	False		False	False	False	False	False	False	False
Weinreb_D2_cNMF_K13_P09	Wdr48	0.006450037289044677	2.3707923254191226e-05	0.40023025867857986	5034	4734	False		False	False	False	False	False	False	False
Weinreb_D2_cNMF_K13_P09	Wdr49	0.00020219676166647254	7.43199627074516e-07	0.9157061501926828	11093	2847	False		False	False	False	False	False	False	False
Weinreb_D2_cNMF_K13_P09	Wdr5	0.0406666985801725	0.0001494755651378342	-0.4307354660792707	1040	10250	True	1164.0	False	False	False	False	False	False	False
Weinreb_D2_cNMF_K13_P09	Wdr53	0.0016921238978638198	6.21961419901808e-06	-0.2152341274188289	8113	7839	False		False	False	False	False	False	False	False
Weinreb_D2_cNMF_K13_P09	Wdr54	0.00032044178909752656	1.1778240966549658e-06	-0.27575651455316064	10501	8377	False		False	False	False	False	False	False	False
Weinreb_D2_cNMF_K13_P09	Wdr55	0.024993368182695052	9.186626808274485e-05	-0.3456908751617716	1738	9535	False		False	False	False	False	False	False	False
Weinreb_D2_cNMF_K13_P09	Wdr59	0.0023536257888823477	8.651047594202751e-06	0.2280205844184967	7448	5482	False		False	False	False	False	False	False	False
Weinreb_D2_cNMF_K13_P09	Wdr5b	0.002189404500186624	8.047431594072736e-06	0.705988175602164	7599	3547	False		False	False	False	False	False	False	False
Weinreb_D2_cNMF_K13_P09	Wdr6	0.012372089834373932	4.5475172180088296e-05	-0.1906357710468695	3268	7675	False		False	False	False	False	False	False	True
Weinreb_D2_cNMF_K13_P09	Wdr60	0.0005398778132906385	1.9843888012670343e-06	0.5609952059490458	9846	4071	False		False	False	False	False	False	False	False
Weinreb_D2_cNMF_K13_P09	Wdr61	0.02258861982951509	8.302731307396267e-05	-1.490072790057002	1919	15371	False		False	False	False	False	False	False	False
Weinreb_D2_cNMF_K13_P09	Wdr62	0.003211201678855873	1.1803175632077765e-05	0.016811805124719224	6814	6536	False		False	False	False	False	False	False	False
Weinreb_D2_cNMF_K13_P09	Wdr64	7.1989595772119304e-06	2.6460681313649255e-08	-0.9781442748786868	14045	13293	False		False	False	False	False	False	False	False
Weinreb_D2_cNMF_K13_P09	Wdr66	0.0005322819238046886	1.9564691541533523e-06	1.530878484265593	9856	1302	False		False	False	False	False	False	False	False
Weinreb_D2_cNMF_K13_P09	Wdr7	0.003026765282247215	1.1125256460431353e-05	-0.30627378655231485	6941	9150	False		False	False	False	False	False	False	False
Weinreb_D2_cNMF_K13_P09	Wdr70	0.0003942682405756811	1.4491825039538165e-06	-1.629524477745594	10234	15637	False		False	False	False	False	False	False	False
Weinreb_D2_cNMF_K13_P09	Wdr73	0.007023533525498381	2.5815880797863925e-05	-0.05339098828127163	4827	6919	False		False	False	False	False	False	False	False
Weinreb_D2_cNMF_K13_P09	Wdr74	0.006257408378230075	2.299989146623742e-05	-1.160394457472473	5118	14262	False		False	False	False	False	False	False	False
Weinreb_D2_cNMF_K13_P09	Wdr75	0.0	0.0	-0.31596384827326596	16067	9258	False		False	False	False	False	False	False	False
Weinreb_D2_cNMF_K13_P09	Wdr76	0.005314469084165099	1.9533999500771784e-05	0.534722464079589	5555	4172	False		False	False	False	False	False	False	False
Weinreb_D2_cNMF_K13_P09	Wdr77	0.020265845218079545	7.448966286250879e-05	-1.0801732617883695	2131	13836	False		False	False	False	False	False	False	False
Weinreb_D2_cNMF_K13_P09	Wdr78	0.00017396620184972943	6.394346540107199e-07	-0.5559543316077994	11273	11042	False		False	False	False	False	False	False	False
Weinreb_D2_cNMF_K13_P09	Wdr81	0.0	0.0	-1.6176403577305265	16068	15614	False		False	False	False	False	False	False	False
Weinreb_D2_cNMF_K13_P09	Wdr82	0.006227817825328567	2.2891127667549067e-05	-0.5691271374653588	5132	11136	False		False	False	False	False	False	False	False
Weinreb_D2_cNMF_K13_P09	Wdr83	0.0017019720030680466	6.25581214825747e-06	1.0622379440500316	8097	2406	False		False	False	False	False	False	False	False
Weinreb_D2_cNMF_K13_P09	Wdr83os	0.010639049251932195	3.910516356095782e-05	0.7151316877128207	3690	3516	False		False	False	False	False	False	False	False
Weinreb_D2_cNMF_K13_P09	Wdr86	0.0	0.0	-1.005775908292296	16069	13424	False		False	False	False	False	False	False	False
Weinreb_D2_cNMF_K13_P09	Wdr89	0.05864259903626843	0.00021554824802944334	-0.39121392408549777	731	9929	True	1100.0	False	False	False	False	False	False	False
Weinreb_D2_cNMF_K13_P09	Wdr90	0.005365644946970196	1.972210282071863e-05	0.8893101650765751	5536	2921	False		False	False	False	False	False	False	False
Weinreb_D2_cNMF_K13_P09	Wdr91	0.004450361984758385	1.6357865181218043e-05	2.241362668379416	6040	381	False		False	False	False	False	False	False	True
Weinreb_D2_cNMF_K13_P09	Wdr92	0.003487076361828446	1.2817187725123635e-05	-0.9989641007734169	6613	13389	False		False	False	False	False	False	False	True
Weinreb_D2_cNMF_K13_P09	Wdsub1	0.0027482800185684797	1.0101648849676511e-05	0.2915201024162648	7138	5206	False		False	False	False	False	False	False	False
Weinreb_D2_cNMF_K13_P09	Wdtc1	0.0020790244134540154	7.64171570317511e-06	-0.6294191509683134	7708	11547	False		False	False	False	False	False	False	False
Weinreb_D2_cNMF_K13_P09	Wdyhv1	0.0020928628602040512	7.692580654617221e-06	-1.2538566088691223	7690	14657	False		False	False	False	False	False	False	False
Weinreb_D2_cNMF_K13_P09	Wee1	0.017509891270018337	6.435980751985887e-05	2.1012017085978263	2462	506	False		False	False	False	False	False	False	False
Weinreb_D2_cNMF_K13_P09	Wee2	0.00019907167307367017	7.317129709203652e-07	0.07783889161318032	11103	6217	False		False	False	False	False	False	False	False
Weinreb_D2_cNMF_K13_P09	Wfdc17	0.0020401129105819824	7.4986915806072805e-06	0.422006876001832	7751	4634	False		False	False	False	False	False	False	True
Weinreb_D2_cNMF_K13_P09	Wfdc18	0.0	0.0	-1.1568871314875042	16070	14246	False		False	False	False	False	False	False	False
Weinreb_D2_cNMF_K13_P09	Wfdc2	0.00026415669043260593	9.709411377348694e-07	-0.6925257275060696	10746	11869	False		False	False	False	False	False	False	False
Weinreb_D2_cNMF_K13_P09	Wfdc21	0.00017911134636248993	6.583462797539436e-07	-1.926847646901909	11231	15964	False		False	False	False	False	False	False	False
Weinreb_D2_cNMF_K13_P09	Wfdc3	0.0001016815599933028	3.737433618844566e-07	-0.20207969128305692	11928	7761	False		False	False	False	False	False	False	False
Weinreb_D2_cNMF_K13_P09	Wfdc5	0.00023149762499224562	8.508986352940268e-07	-0.028451029040577645	10924	6777	False		False	False	False	False	False	False	False
Weinreb_D2_cNMF_K13_P09	Wfdc8	0.0	0.0	-1.1114362504732578	16071	14006	False		False	False	False	False	False	False	False
Weinreb_D2_cNMF_K13_P09	Wfikkn1	1.1033156157662658e-05	4.0553753058397526e-08	-1.055735625551438	13910	13700	False		False	False	False	False	False	False	False
Weinreb_D2_cNMF_K13_P09	Wfikkn2	0.00014052584632785623	5.16520421615195e-07	1.5358302409129632	11524	1296	False		False	False	False	False	False	False	False
Weinreb_D2_cNMF_K13_P09	Wfs1	0.0	0.0	-0.28867513459481287	16072	8724	False		False	False	False	False	False	False	False
Weinreb_D2_cNMF_K13_P09	Whamm	0.001659653297968297	6.100264425389931e-06	-1.6548691961066995	8138	15661	False		False	False	False	False	False	False	True
Weinreb_D2_cNMF_K13_P09	Whrn	0.0017416131860591277	6.4015183018721405e-06	2.0473442501887056	8055	558	False		False	False	False	False	False	False	False
Weinreb_D2_cNMF_K13_P09	Whsc1	0.016821662291068486	6.183013535161159e-05	-1.087826479152842	2546	13865	False		False	False	False	False	False	False	False
Weinreb_D2_cNMF_K13_P09	Whsc1l1	0.013898059948999255	5.1084067252241415e-05	0.6322813843324491	2980	3801	False		False	False	False	False	False	False	False
Weinreb_D2_cNMF_K13_P09	Wif1	1.6738425606775522e-05	6.152418845011031e-08	-0.6205753110616713	13662	11492	False		False	False	False	False	False	False	False
Weinreb_D2_cNMF_K13_P09	Wipf1	0.017269378709897015	6.347577335672151e-05	0.51810878374514	2495	4225	False		False	False	False	False	False	False	False
Weinreb_D2_cNMF_K13_P09	Wipf2	0.00709729575317098	2.6087003142488256e-05	0.5951523740054226	4804	3942	False		False	False	False	False	False	False	False
Weinreb_D2_cNMF_K13_P09	Wipi1	0.0042062846952043995	1.5460728406727558e-05	0.20110790132297843	6184	5637	False		False	False	False	False	False	False	False
Weinreb_D2_cNMF_K13_P09	Wipi2	0.006079025145548801	2.2344221459891063e-05	0.45331575104583544	5208	4499	False		False	False	False	False	False	False	False
Weinreb_D2_cNMF_K13_P09	Wisp1	2.8944046509687878e-05	1.0638748313640464e-07	0.02438850555784201	13212	6500	False		False	False	False	False	False	False	False
Weinreb_D2_cNMF_K13_P09	Wiz	0.014112995479175536	5.187408982508346e-05	0.9983968517872978	2943	2586	False		False	False	False	False	False	False	False
Weinreb_D2_cNMF_K13_P09	Wls	0.0031711301282227383	1.1655887608068914e-05	-0.2821402004480195	6841	8426	False		False	False	False	False	False	False	False
Weinreb_D2_cNMF_K13_P09	Wnk1	0.02773288069679087	0.00010193569086707417	0.2882993196080215	1590	5221	True	584.0	False	False	False	False	False	False	True
Weinreb_D2_cNMF_K13_P09	Wnk2	0.0001961858163859439	7.211056417206696e-07	0.1467339075186437	11126	5890	False		False	False	False	False	False	False	False
Weinreb_D2_cNMF_K13_P09	Wnk3	0.0012494239178953773	4.592414745838123e-06	-0.353669849115178	8625	9610	False		False	False	False	False	False	False	False
Weinreb_D2_cNMF_K13_P09	Wnk4	6.549984019232295e-05	2.4075290030941496e-07	-0.5659731347437085	12387	11108	False		False	False	False	False	False	False	False
Weinreb_D2_cNMF_K13_P09	Wnt1	8.434946746238026e-06	3.10037075991261e-08	-0.7792602974671616	14012	12280	False		False	False	False	False	False	False	False
Weinreb_D2_cNMF_K13_P09	Wnt16	0.0011896827885002847	4.372828711316555e-06	-0.23465746854807626	8704	7974	False		False	False	False	False	False	False	False
Weinreb_D2_cNMF_K13_P09	Wnt2	7.639322987602735e-05	2.8079292411484537e-07	-0.767254214504387	12235	12208	False		False	False	False	False	False	False	False
Weinreb_D2_cNMF_K13_P09	Wnt4	0.002077472208884548	7.636010380064771e-06	0.6144307579178531	7710	3880	False		False	False	False	False	False	False	False
Weinreb_D2_cNMF_K13_P09	Wnt5b	9.905799816283235e-06	3.6410013042049846e-08	-1.3752067426331929	13953	15079	False		False	False	False	False	False	False	False
Weinreb_D2_cNMF_K13_P09	Wnt7b	2.4787527457644613e-05	9.110967460996422e-08	-0.9705977923623494	13359	13257	False		False	False	False	False	False	False	False
Weinreb_D2_cNMF_K13_P09	Wnt8b	0.0	0.0	-1.8684373112210555	16073	15908	False		False	False	False	False	False	False	False
Weinreb_D2_cNMF_K13_P09	Wnt9a	0.14450118436288126	0.0005311322765270911	3.4641016151377544	360	25	True	24.0	False	False	False	False	False	False	False
Weinreb_D2_cNMF_K13_P09	Wnt9b	7.244924196982849e-05	2.6629630054424426e-07	1.3277989454902213	12289	1723	False		False	False	False	False	False	False	False
Weinreb_D2_cNMF_K13_P09	Wrap53	0.0010294237551265496	3.783776478941304e-06	0.3173672644377888	8954	5064	False		False	False	False	False	False	False	False
Weinreb_D2_cNMF_K13_P09	Wrap73	0.0017075507207211914	6.276317426607132e-06	-1.6240099680409388	8088	15628	False		False	False	False	False	False	False	False
Weinreb_D2_cNMF_K13_P09	Wrb	0.007278296112328742	2.675229272634566e-05	-1.8090881902391718	4745	15848	False		False	False	False	False	False	False	False
Weinreb_D2_cNMF_K13_P09	Wrn	0.0006463470188376616	2.3757297565093865e-06	-0.5997545297090293	9643	11331	False		False	False	False	False	False	False	False
Weinreb_D2_cNMF_K13_P09	Wrnip1	0.015784556941359586	5.801812420569595e-05	-0.4082066643804236	2674	10058	False		False	False	False	False	False	False	False
Weinreb_D2_cNMF_K13_P09	Wsb1	0.03095205532282759	0.00011376817206924442	0.6837913091811665	1412	3614	True	450.0	False	False	False	False	False	False	False
Weinreb_D2_cNMF_K13_P09	Wsb2	0.0057663367509001116	2.119489593964971e-05	0.2987027444796809	5365	5150	False		False	False	False	False	False	False	False
Weinreb_D2_cNMF_K13_P09	Wscd2	5.8189441053812783e-05	2.138826088728558e-07	-0.017185223569457956	12509	6735	False		False	False	False	False	False	False	False
Weinreb_D2_cNMF_K13_P09	Wt1os	4.757831351366186e-06	1.748800750751647e-08	-1.3722380348276666	14201	15069	False		False	False	False	False	False	False	False
Weinreb_D2_cNMF_K13_P09	Wtap	0.012279235802521382	4.513387550809208e-05	-0.2355278309018247	3284	7978	False		False	False	False	False	False	False	False
Weinreb_D2_cNMF_K13_P09	Wtip	9.943397933020059e-05	3.65482096486978e-07	-1.131152854021342	11952	14138	False		False	False	False	False	False	False	False
Weinreb_D2_cNMF_K13_P09	Wwc2	0.00955230813503729	3.511070991023567e-05	-1.2135187901301534	3965	14475	False		False	False	False	False	False	False	False
Weinreb_D2_cNMF_K13_P09	Wwox	0.005719217524185051	2.102170329584052e-05	-0.5529405202437718	5384	11018	False		False	False	False	False	False	False	False
Weinreb_D2_cNMF_K13_P09	Wwp1	0.003217765577570523	1.1827302067321718e-05	-1.5919788865976445	6809	15575	False		False	False	False	False	False	False	False
Weinreb_D2_cNMF_K13_P09	Wwp2	0.004992930985670051	1.8352145781047285e-05	-0.8173880836276062	5736	12479	False		False	False	False	False	False	False	False
Weinreb_D2_cNMF_K13_P09	Wwtr1	9.679477122413135e-05	3.5578135516927987e-07	-0.6091161876796432	11980	11398	False		False	False	False	False	False	False	False
Weinreb_D2_cNMF_K13_P09	Xab2	0.004686761004163109	1.7226779508106122e-05	1.2139449136963691	5903	2008	False		False	False	False	False	False	False	False
Weinreb_D2_cNMF_K13_P09	Xaf1	0.0004686363593334814	1.7225318774625773e-06	-0.7577024744527258	10000	12172	False		False	False	False	False	False	False	False
Weinreb_D2_cNMF_K13_P09	Xbp1	0.04517356189100639	0.00016604110804901406	-0.16152420179906815	938	7490	True	761.0	False	False	False	False	False	False	False
Weinreb_D2_cNMF_K13_P09	Xcl1	5.753494369831722e-05	2.1147692152892137e-07	-0.9461852653775581	12519	13123	False		False	False	False	False	False	False	False
Weinreb_D2_cNMF_K13_P09	Xcr1	0.0005167285956096417	1.8993009402855477e-06	0.8585100509383543	9891	3030	False		False	False	False	False	False	False	False
Weinreb_D2_cNMF_K13_P09	Xdh	0.0031559438160312673	1.1600068407680554e-05	0.40633549199567875	6855	4718	False		False	False	False	False	False	False	False
Weinreb_D2_cNMF_K13_P09	Xiap	0.012352439032539901	4.5402943186535686e-05	0.5274514449318339	3273	4192	False		False	False	False	False	False	False	False
Weinreb_D2_cNMF_K13_P09	Xirp1	0.0	0.0	-1.549675383727273	16074	15491	False		False	False	False	False	False	False	False
Weinreb_D2_cNMF_K13_P09	Xirp2	1.0232099608924456e-05	3.760936896746998e-08	-0.7048496045912803	13938	11939	False		False	False	False	False	False	False	False
Weinreb_D2_cNMF_K13_P09	Xist	0.12831614405358024	0.000471642125335154	-0.48434590273759803	398	10596	True	1239.0	False	False	False	False	True	False	False
Weinreb_D2_cNMF_K13_P09	Xk	0.004567477092926813	1.6788336490442774e-05	2.1951183484644967	5963	436	False		False	False	False	False	False	False	False
Weinreb_D2_cNMF_K13_P09	Xkr4	3.217274650641434e-05	1.1825497603651711e-07	-0.19125642849933913	13100	7688	False		False	False	False	False	False	False	False
Weinreb_D2_cNMF_K13_P09	Xkr5	0.0014233819449819129	5.231819352478613e-06	0.2704538686931792	8423	5301	False		False	False	False	False	False	False	False
Weinreb_D2_cNMF_K13_P09	Xkr8	0.0011366820330779607	4.178017769044821e-06	-1.071765342756487	8779	13776	False		False	False	False	False	False	False	False
Weinreb_D2_cNMF_K13_P09	Xkrx	0.0	0.0	-1.0782952937270953	16075	13814	False		False	False	False	False	False	False	False
Weinreb_D2_cNMF_K13_P09	Xlr	0.00036590454435732187	1.3449281713017875e-06	-0.01844783653768352	10337	6741	False		False	False	False	False	False	False	False
Weinreb_D2_cNMF_K13_P09	Xlr3a	0.0003969702130334187	1.4591139435397216e-06	-0.16113183166387893	10220	7488	False		False	False	False	False	True	False	False
Weinreb_D2_cNMF_K13_P09	Xlr3b	0.0006751459679610911	2.4815839159542147e-06	-0.20163108923641695	9576	7754	False		False	False	False	False	True	False	False
Weinreb_D2_cNMF_K13_P09	Xlr4a	0.0	0.0	-1.4397128252101996	16076	15278	False		False	False	False	False	True	False	False
Weinreb_D2_cNMF_K13_P09	Xlr4b	0.00018658626240457442	6.858212737602975e-07	-0.7105589925926088	11180	11962	False		False	False	False	False	True	False	False
Weinreb_D2_cNMF_K13_P09	Xndc1	0.006092477675679968	2.2393667926265156e-05	0.38450171113335463	5201	4791	False		False	False	False	False	False	False	False
Weinreb_D2_cNMF_K13_P09	Xntrpc	0.0006011202914541424	2.209493232006206e-06	1.8072933839730763	9733	820	False		False	False	False	False	False	False	False
Weinreb_D2_cNMF_K13_P09	Xpa	0.012732520575413686	4.679998069887554e-05	0.3752365945025516	3206	4824	False		False	False	False	False	False	False	False
Weinreb_D2_cNMF_K13_P09	Xpc	0.00811532181236776	2.982888595659191e-05	-0.016329031230122228	4432	6727	False		False	False	False	False	False	False	True
Weinreb_D2_cNMF_K13_P09	Xpnpep1	0.02341381520121614	8.60604224445443e-05	0.38306563567750657	1844	4796	False		False	False	False	False	False	False	False
Weinreb_D2_cNMF_K13_P09	Xpnpep2	0.001023054101566076	3.7603640161910525e-06	0.7575367014972938	8972	3382	False		False	False	False	False	False	False	False
Weinreb_D2_cNMF_K13_P09	Xpnpep3	0.0017055876859323564	6.269102045356847e-06	-0.787942628395613	8089	12328	False		False	False	False	False	False	False	False
Weinreb_D2_cNMF_K13_P09	Xpo1	0.04177669230540786	0.00015355548667490973	0.6377681814757366	1017	3786	True	464.0	False	False	False	False	False	False	False
Weinreb_D2_cNMF_K13_P09	Xpo4	0.0035842842543494687	1.3174487559576438e-05	0.37068297315632526	6556	4843	False		False	False	False	False	False	False	False
Weinreb_D2_cNMF_K13_P09	Xpo5	0.002330080262573161	8.564503051016023e-06	0.7283591988121794	7464	3474	False		False	False	False	False	False	False	True
Weinreb_D2_cNMF_K13_P09	Xpo6	0.011152349870018308	4.0991864538731065e-05	-0.36124696992192246	3549	9675	False		False	False	False	False	False	False	True
Weinreb_D2_cNMF_K13_P09	Xpo7	0.01985985887790702	7.299740900974295e-05	-1.4947673607496472	2176	15379	False		False	False	False	False	False	False	False
Weinreb_D2_cNMF_K13_P09	Xpr1	0.0	0.0	-0.2886751345948129	16077	8850	False		False	False	False	False	False	False	True
Weinreb_D2_cNMF_K13_P09	Xrcc1	0.0074933867408108834	2.7542885382517053e-05	-0.007729028538708532	4658	6684	False		False	False	False	False	False	False	False
Weinreb_D2_cNMF_K13_P09	Xrcc2	0.00301216469126057	1.1071590151995409e-05	-1.1422225172854097	6950	14173	False		False	False	False	False	False	False	False
Weinreb_D2_cNMF_K13_P09	Xrcc3	0.006420329912171249	2.3598730054301544e-05	1.3210517960140618	5049	1739	False		False	False	False	False	False	False	False
Weinreb_D2_cNMF_K13_P09	Xrcc4	0.0035905693752621773	1.3197589311948459e-05	0.8860363872988695	6551	2936	False		False	False	False	False	False	False	False
Weinreb_D2_cNMF_K13_P09	Xrcc5	0.0016163589094991054	5.941130455589771e-06	1.5964615882982258	8180	1167	False		False	False	False	False	False	False	False
Weinreb_D2_cNMF_K13_P09	Xrcc6	0.004792019895328257	1.7613671800620944e-05	0.729679947030067	5840	3469	False		False	False	False	False	False	False	False
Weinreb_D2_cNMF_K13_P09	Xrcc6bp1	0.00817783216642533	3.0058650624635974e-05	1.9630400833091335	4408	645	False		False	False	False	False	False	False	False
Weinreb_D2_cNMF_K13_P09	Xrn1	0.004138935967157483	1.5213179686580519e-05	-0.3390987076500579	6218	9477	False		False	False	False	False	False	False	False
Weinreb_D2_cNMF_K13_P09	Xrn2	0.017428253954188812	6.405973929829186e-05	-0.26432181372288976	2474	8245	False		False	False	False	False	False	False	False
Weinreb_D2_cNMF_K13_P09	Xxylt1	0.00153812025359971	5.653554436033353e-06	0.11368350564595295	8279	6042	False		False	False	False	False	False	False	False
Weinreb_D2_cNMF_K13_P09	Xylb	0.00023534512730706453	8.650406139388603e-07	-0.2431980622087543	10898	8060	False		False	False	False	False	False	False	False
Weinreb_D2_cNMF_K13_P09	Xylt1	0.011546989627265112	4.244241259893393e-05	0.7167994261045018	3449	3508	False		False	False	False	False	False	False	False
Weinreb_D2_cNMF_K13_P09	Xylt2	0.0012365118164516268	4.544954693072427e-06	1.0356795850192833	8650	2478	False		False	False	False	False	False	False	False
Weinreb_D2_cNMF_K13_P09	Yae1d1	0.0019148279494965623	7.038190949492728e-06	-0.7408472007322251	7884	12098	False		False	False	False	False	False	False	False
Weinreb_D2_cNMF_K13_P09	Yaf2	0.007826130585702409	2.8765927232428777e-05	-1.2739920754480847	4540	14725	False		False	False	False	False	False	False	False
Weinreb_D2_cNMF_K13_P09	Yap1	3.160206742578943e-05	1.1615737330339685e-07	-0.9279788286727276	13116	13042	False		False	False	False	False	False	False	False
Weinreb_D2_cNMF_K13_P09	Yars	0.006168844861525621	2.2674365122270895e-05	-1.0431777111309255	5168	13635	False		False	False	False	False	False	False	False
Weinreb_D2_cNMF_K13_P09	Yars2	0.01967404444888701	7.231442470665836e-05	0.33565426056462955	2195	4987	False		False	False	False	False	False	False	False
Weinreb_D2_cNMF_K13_P09	Ybey	0.00211171792018739	7.761884798919987e-06	-0.8693794852059995	7671	12761	False		False	False	False	False	False	False	False
Weinreb_D2_cNMF_K13_P09	Ybx1	1.5359430827752953	0.005645551970853166	0.7263333828224989	13	3480	True	446.0	False	False	False	False	False	False	True
Weinreb_D2_cNMF_K13_P09	Ybx2	0.0011006426222955517	4.045550382165237e-06	-0.12704727190899665	8827	7293	False		False	False	False	False	False	False	False
Weinreb_D2_cNMF_K13_P09	Ybx3	0.3747153876853125	0.0013773135340623248	0.6930501242538261	82	3596	True	448.0	False	False	False	False	False	False	False
Weinreb_D2_cNMF_K13_P09	Ydjc	0.01586444820777228	5.831177460303696e-05	-1.0204298843293866	2661	13508	False		False	False	False	False	False	False	False
Weinreb_D2_cNMF_K13_P09	Yeats2	0.009779338118243072	3.59451871662641e-05	-0.007054473433967041	3897	6681	False		False	False	False	False	False	False	False
Weinreb_D2_cNMF_K13_P09	Yeats4	0.23530464837259474	0.0008648918285243247	3.4240199053128784	163	100	True	100.0	False	False	False	False	False	False	False
Weinreb_D2_cNMF_K13_P09	Yes1	0.0009262345737522854	3.4044916650629315e-06	-0.367212031179365	9122	9720	False		False	False	False	False	False	False	False
Weinreb_D2_cNMF_K13_P09	Yif1a	0.008665433995518891	3.1850892471421576e-05	-0.215801737112939	4247	7841	False		False	False	False	False	False	False	True
Weinreb_D2_cNMF_K13_P09	Yif1b	0.0	0.0	-0.3258520516796987	16078	9350	False		False	False	False	False	False	False	False
Weinreb_D2_cNMF_K13_P09	Yipf1	0.007496043186789578	2.755264948380353e-05	0.8922781655227626	4657	2913	False		False	False	False	False	False	False	False
Weinreb_D2_cNMF_K13_P09	Yipf2	0.004605655792190862	1.6928667101187348e-05	1.2668154998357388	5943	1871	False		False	False	False	False	False	False	False
Weinreb_D2_cNMF_K13_P09	Yipf3	0.0069071919247136356	2.53882526123092e-05	-1.2091807789919156	4862	14462	False		False	False	False	False	False	False	False
Weinreb_D2_cNMF_K13_P09	Yipf4	0.02221537251452835	8.165539562573826e-05	1.2265001175092107	1948	1972	False		False	False	False	False	False	False	False
Weinreb_D2_cNMF_K13_P09	Yipf5	0.008792751172918991	3.231886276918537e-05	-1.316991846151184	4202	14874	False		False	False	False	False	False	False	False
Weinreb_D2_cNMF_K13_P09	Yipf6	0.0	0.0	-0.28867513459481275	16079	8509	False		False	False	False	False	False	False	True
Weinreb_D2_cNMF_K13_P09	Yjefn3	3.276178766978123e-05	1.2042007091408956e-07	-0.44085942673836676	13059	10333	False		False	False	False	False	False	False	False
Weinreb_D2_cNMF_K13_P09	Ykt6	0.012852513859114968	4.72410311042492e-05	-0.46941318449564395	3177	10516	False		False	False	False	False	False	False	False
Weinreb_D2_cNMF_K13_P09	Ylpm1	0.0	0.0	-0.2886751345948128	16080	8566	False		False	False	False	False	False	False	True
Weinreb_D2_cNMF_K13_P09	Yme1l1	0.012727950920069588	4.6783184355948966e-05	0.5675356539165838	3207	4042	False		False	False	False	False	False	False	False
Weinreb_D2_cNMF_K13_P09	Yod1	0.007647580458142134	2.8109643782964873e-05	2.0304867560688886	4603	575	False		False	False	False	False	False	False	False
Weinreb_D2_cNMF_K13_P09	Ypel1	0.0013864649919325318	5.096126448631396e-06	0.16541489388123087	8466	5805	False		False	False	False	False	False	False	False
Weinreb_D2_cNMF_K13_P09	Ypel2	3.160240703703679e-05	1.1615862158724821e-07	-2.3339373192689683	13115	16111	False		False	False	False	False	False	False	False
Weinreb_D2_cNMF_K13_P09	Ypel3	0.010036651937181354	3.689097646921791e-05	0.2609954547555656	3839	5338	False		False	False	False	False	False	False	True
Weinreb_D2_cNMF_K13_P09	Ypel5	0.0	0.0	-0.28867513459481287	16081	8725	False		False	False	False	False	False	False	True
Weinreb_D2_cNMF_K13_P09	Yrdc	0.022871783474105893	8.40681166621432e-05	-0.35814097696641634	1893	9649	False		False	False	False	False	False	False	False
Weinreb_D2_cNMF_K13_P09	Ythdc1	0.015028872485491205	5.5240510948398594e-05	-0.418323636306921	2793	10128	False		False	False	False	False	False	False	False
Weinreb_D2_cNMF_K13_P09	Ythdc2	0.0020333004176004504	7.4736514058705855e-06	-1.0058925418987297	7763	13425	False		False	False	False	False	False	False	False
Weinreb_D2_cNMF_K13_P09	Ythdf1	0.013893577925144238	5.106759300987406e-05	-0.3039272093423345	2981	9119	False		False	False	False	False	False	False	True
Weinreb_D2_cNMF_K13_P09	Ythdf2	0.019340592723023558	7.108878095120665e-05	0.50879930427842	2226	4267	False		False	False	False	False	False	False	False
Weinreb_D2_cNMF_K13_P09	Ythdf3	0.011946151196864466	4.390958114913089e-05	0.3313882463032877	3362	5002	False		False	False	False	False	False	False	False
Weinreb_D2_cNMF_K13_P09	Ywhab	0.11528972893687547	0.0004237618982876893	0.5494716020980125	426	4109	True	495.0	False	False	False	False	False	False	False
Weinreb_D2_cNMF_K13_P09	Ywhae	0.2833744455090084	0.0010415784134670653	1.485852372300664	119	1397	True	248.0	False	False	False	False	False	False	False
Weinreb_D2_cNMF_K13_P09	Ywhag	0.16239556481622813	0.0005969053223961146	-0.5470020890901918	331	10981	True	1311.0	False	False	False	False	False	False	False
Weinreb_D2_cNMF_K13_P09	Ywhah	0.07080304783290918	0.00026024550695800085	-0.8908262586609944	612	12872	True	1514.0	False	False	False	False	False	False	False
Weinreb_D2_cNMF_K13_P09	Ywhaq	0.030142789875427133	0.00011079361513887969	-0.8420644936283656	1455	12601	True	1493.0	False	False	False	False	False	False	False
Weinreb_D2_cNMF_K13_P09	Ywhaz	0.2558642884677091	0.0009404613714069143	1.378388214063337	141	1621	True	274.0	False	False	False	False	False	False	False
Weinreb_D2_cNMF_K13_P09	Yy1	0.012936981239014517	4.7551501582232704e-05	-0.7129329750781438	3161	11973	False		False	False	False	False	False	False	False
Weinreb_D2_cNMF_K13_P09	Yy2	6.830623050958945e-05	2.510681408702822e-07	0.00765579612801103	12347	6585	False		False	False	False	False	False	False	False
Weinreb_D2_cNMF_K13_P09	Zadh2	0.006853268575935743	2.519005056212778e-05	-0.5843692388872349	4877	11239	False		False	False	False	False	False	False	False
Weinreb_D2_cNMF_K13_P09	Zak	0.010684218588583755	3.9271189138607856e-05	-1.1488386438383655	3676	14213	False		False	False	False	False	False	False	False
Weinreb_D2_cNMF_K13_P09	Zan	0.0008739009009217077	3.2121326687537713e-06	0.7613597630304472	9216	3365	False		False	False	False	False	False	False	False
Weinreb_D2_cNMF_K13_P09	Zap70	4.333414627138459e-06	1.5928010460231724e-08	-1.0581356902710521	14218	13719	False		False	False	False	False	False	False	False
Weinreb_D2_cNMF_K13_P09	Zbbx	0.0	0.0	-1.4790654266507728	16082	15360	False		False	False	False	False	False	False	False
Weinreb_D2_cNMF_K13_P09	Zbed3	0.008693824623311575	3.1955245794462124e-05	0.5234091658617871	4236	4205	False		False	False	False	False	False	False	False
Weinreb_D2_cNMF_K13_P09	Zbed4	0.00766392425571285	2.816971746643748e-05	1.04586615475577	4595	2453	False		False	False	False	False	False	False	False
Weinreb_D2_cNMF_K13_P09	Zbed5	0.0005639479323053041	2.0728615509189144e-06	-0.5607484457280203	9809	11072	False		False	False	False	False	False	False	False
Weinreb_D2_cNMF_K13_P09	Zbed6	1.647160294388126e-06	6.054344819530273e-09	-1.3848526135836905	14352	15125	False		False	False	False	False	False	False	False
Weinreb_D2_cNMF_K13_P09	Zbp1	0.001944642913112525	7.1477795979854e-06	0.30646323188523444	7844	5114	False		False	False	False	False	False	False	True
Weinreb_D2_cNMF_K13_P09	Zbtb1	0.010954936163407878	4.02662456320629e-05	1.2444280514475343	3603	1936	False		False	False	False	False	False	False	True
Weinreb_D2_cNMF_K13_P09	Zbtb11	0.008054618449681958	2.9605763112593673e-05	0.6837636373769908	4458	3615	False		False	False	False	False	False	False	False
Weinreb_D2_cNMF_K13_P09	Zbtb12	0.0007328104492363717	2.693536969138747e-06	-1.5357221996408985	9467	15459	False		False	False	False	False	False	False	False
Weinreb_D2_cNMF_K13_P09	Zbtb14	0.0	0.0	-0.2886751345948129	16083	8851	False		False	False	False	False	False	False	True
Weinreb_D2_cNMF_K13_P09	Zbtb16	0.0	0.0	-0.7059192336863371	16084	11943	False		False	False	False	False	False	False	False
Weinreb_D2_cNMF_K13_P09	Zbtb17	0.0026073781179098404	9.583746193073503e-06	0.09746747416758388	7245	6115	False		False	False	False	False	False	False	False
Weinreb_D2_cNMF_K13_P09	Zbtb18	0.002148468000756397	7.89696434197863e-06	-2.7266971099429242	7639	16138	False		False	False	False	False	False	False	False
Weinreb_D2_cNMF_K13_P09	Zbtb2	0.0018856489822025716	6.930939985468465e-06	0.395022500333943	7912	4758	False		False	False	False	False	False	False	False
Weinreb_D2_cNMF_K13_P09	Zbtb20	0.0006019258473792079	2.2124541541206953e-06	-0.7730234480295619	9732	12241	False		False	False	False	False	False	False	False
Weinreb_D2_cNMF_K13_P09	Zbtb21	0.002758508840044429	1.0139246169453952e-05	-0.4679040143513982	7129	10507	False		False	False	False	False	False	False	False
Weinreb_D2_cNMF_K13_P09	Zbtb22	0.01125243837929547	4.135975244235601e-05	1.896852293112492	3521	715	False		False	False	False	False	False	False	False
Weinreb_D2_cNMF_K13_P09	Zbtb24	0.0038051913358899477	1.3986459320478419e-05	1.3740755346047506	6417	1629	False		False	False	False	False	False	False	False
Weinreb_D2_cNMF_K13_P09	Zbtb25	0.021318084957269712	7.83573023603613e-05	0.9012911878141326	2027	2894	False		False	False	False	False	False	False	False
Weinreb_D2_cNMF_K13_P09	Zbtb26	0.0015723439515214987	5.779347941937962e-06	1.512929000607799	8236	1335	False		False	False	False	False	False	False	False
Weinreb_D2_cNMF_K13_P09	Zbtb3	0.00014907812981023266	5.479554151450228e-07	-1.8102166230282086	11463	15850	False		False	False	False	False	False	False	False
Weinreb_D2_cNMF_K13_P09	Zbtb32	0.0	0.0	-1.0758956213856146	16085	13797	False		False	False	False	False	False	False	False
Weinreb_D2_cNMF_K13_P09	Zbtb33	0.0059632025128771695	2.1918500806904863e-05	-0.3033488137943361	5263	9112	False		False	False	False	False	False	False	False
Weinreb_D2_cNMF_K13_P09	Zbtb34	0.0030192962666590046	1.1097803154285293e-05	0.24077658144555644	6945	5426	False		False	False	False	False	False	False	False
Weinreb_D2_cNMF_K13_P09	Zbtb37	0.0024275590648281655	8.922798648267432e-06	-0.8799606703648944	7386	12808	False		False	False	False	False	False	False	False
Weinreb_D2_cNMF_K13_P09	Zbtb38	0.008044547700224017	2.9568746806398577e-05	0.3597463332200706	4461	4881	False		False	False	False	False	False	False	True
Weinreb_D2_cNMF_K13_P09	Zbtb39	0.000906812512652214	3.3331034368458963e-06	-0.08335133567488638	9149	7069	False		False	False	False	False	False	False	False
Weinreb_D2_cNMF_K13_P09	Zbtb4	0.0007615262020627899	2.799085330130607e-06	0.04928261698943472	9411	6372	False		False	False	False	False	False	False	False
Weinreb_D2_cNMF_K13_P09	Zbtb40	0.004340373285038166	1.5953587882507812e-05	1.5300116450984282	6106	1306	False		False	False	False	False	False	False	False
Weinreb_D2_cNMF_K13_P09	Zbtb41	0.002067340051369255	7.598768360831807e-06	-0.4295967938288248	7720	10241	False		False	False	False	False	False	False	False
Weinreb_D2_cNMF_K13_P09	Zbtb42	0.0024697256355463134	9.077787182081993e-06	0.5782654580479042	7343	4003	False		False	False	False	False	False	False	False
Weinreb_D2_cNMF_K13_P09	Zbtb43	0.008220060473570427	3.021386607845216e-05	1.3099830913292927	4394	1769	False		False	False	False	False	False	False	False
Weinreb_D2_cNMF_K13_P09	Zbtb45	0.002573164671440668	9.457990367672275e-06	-0.6722022359516681	7268	11768	False		False	False	False	False	False	False	False
Weinreb_D2_cNMF_K13_P09	Zbtb46	0.0	0.0	-0.5549376701266148	16086	11035	False		False	False	False	False	False	False	False
Weinreb_D2_cNMF_K13_P09	Zbtb48	0.0008928986626386342	3.281961331225429e-06	0.11833751660304491	9175	6024	False		False	False	False	False	False	False	False
Weinreb_D2_cNMF_K13_P09	Zbtb49	0.0010852969110276152	3.989145290424271e-06	1.3502646988817468	8853	1673	False		False	False	False	False	False	False	False
Weinreb_D2_cNMF_K13_P09	Zbtb5	0.008526764395562774	3.134119491679923e-05	0.6238623389203661	4289	3842	False		False	False	False	False	False	False	False
Weinreb_D2_cNMF_K13_P09	Zbtb6	0.0012520264589609392	4.601980712836953e-06	-0.7997759072760691	8621	12396	False		False	False	False	False	False	False	False
Weinreb_D2_cNMF_K13_P09	Zbtb7a	0.02225885440005076	8.181521876453836e-05	-1.752318911314158	1946	15779	False		False	False	False	False	False	False	False
Weinreb_D2_cNMF_K13_P09	Zbtb7b	0.0008892591793176562	3.2685839525542684e-06	0.32379463492144417	9182	5037	False		False	False	False	False	False	False	False
Weinreb_D2_cNMF_K13_P09	Zbtb7c	0.00016470528771475143	6.053949993952919e-07	0.6986843646439321	11336	3583	False		False	False	False	False	False	False	False
Weinreb_D2_cNMF_K13_P09	Zbtb8a	0.00017527570773407324	6.442479075805351e-07	-1.1408465348519816	11260	14169	False		False	False	False	False	False	False	False
Weinreb_D2_cNMF_K13_P09	Zbtb8os	0.003401098675256615	1.2501165925020246e-05	-0.9805481133444081	6671	13308	False		False	False	False	False	False	False	False
Weinreb_D2_cNMF_K13_P09	Zbtb9	0.004177190268093957	1.5353788180780242e-05	0.1727412748716065	6198	5759	False		False	False	False	False	False	False	True
Weinreb_D2_cNMF_K13_P09	Zc2hc1a	0.0020951003418897573	7.700804799953169e-06	1.6167778415314706	7689	1135	False		False	False	False	False	False	False	False
Weinreb_D2_cNMF_K13_P09	Zc2hc1b	3.8530250517604605e-05	1.4162278159037238e-07	0.9128307973161947	12954	2863	False		False	False	False	False	False	False	False
Weinreb_D2_cNMF_K13_P09	Zc2hc1c	0.0	0.0	-1.1269747455685513	16087	14096	False		False	False	False	False	False	False	False
Weinreb_D2_cNMF_K13_P09	Zc3h10	0.0035743800627530517	1.3138083457748767e-05	0.5319044272354625	6564	4184	False		False	False	False	False	False	False	False
Weinreb_D2_cNMF_K13_P09	Zc3h11a	0.018975136786762607	6.974550169538293e-05	1.7950010438721546	2267	835	False		False	False	False	False	False	False	False
Weinreb_D2_cNMF_K13_P09	Zc3h12a	0.00863156943821474	3.1726419032024934e-05	0.01515828176972594	4254	6546	False		False	False	False	False	False	False	True
Weinreb_D2_cNMF_K13_P09	Zc3h12d	7.755864472696139e-05	2.8507655296954477e-07	0.5963591981260381	12213	3936	False		False	False	False	False	False	False	False
Weinreb_D2_cNMF_K13_P09	Zc3h14	0.24702828817402173	0.0009079835410550563	1.2280956822105917	147	1968	True	312.0	False	False	False	False	False	False	False
Weinreb_D2_cNMF_K13_P09	Zc3h15	0.04485573467575849	0.0001648728941473691	0.42115741590206945	945	4642	True	529.0	False	False	False	False	False	False	False
Weinreb_D2_cNMF_K13_P09	Zc3h18	0.03362658908392212	0.00012359875727477023	-0.4132441397656846	1283	10097	True	1135.0	False	False	False	False	False	False	False
Weinreb_D2_cNMF_K13_P09	Zc3h3	0.0006716536618995377	2.468747505810031e-06	-1.031642411675622	9583	13566	False		False	False	False	False	False	False	False
Weinreb_D2_cNMF_K13_P09	Zc3h6	0.0001312191647971298	4.823125431806904e-07	-0.6079186056510454	11610	11388	False		False	False	False	False	False	False	False
Weinreb_D2_cNMF_K13_P09	Zc3h7a	0.0087587213324825	3.219378181084874e-05	-0.23719057956730008	4213	7991	False		False	False	False	False	False	False	False
Weinreb_D2_cNMF_K13_P09	Zc3h7b	0.008426036986333272	3.0970958656047276e-05	-0.31493637833518184	4332	9243	False		False	False	False	False	False	False	False
Weinreb_D2_cNMF_K13_P09	Zc3h8	0.003136833854031875	1.1529827338959663e-05	-0.8092352106525852	6871	12448	False		False	False	False	False	False	False	False
Weinreb_D2_cNMF_K13_P09	Zc3hav1	0.0	0.0	-0.28867513459481287	16088	8726	False		False	False	False	False	False	False	True
Weinreb_D2_cNMF_K13_P09	Zc3hav1l	0.0050655692023909675	1.8619136682055836e-05	2.405001222928012	5693	266	False		False	False	False	False	False	False	False
Weinreb_D2_cNMF_K13_P09	Zc3hc1	0.02429294369374891	8.929176978372018e-05	-0.8271338651233088	1791	12523	False		False	False	False	False	False	False	False
Weinreb_D2_cNMF_K13_P09	Zc4h2	0.0006659760267725791	2.4478786438448675e-06	-1.5463047032005648	9596	15478	False		False	False	False	False	False	False	False
Weinreb_D2_cNMF_K13_P09	Zcchc10	0.012614973383032812	4.636792120978627e-05	-1.0385124895380027	3230	13612	False		False	False	False	False	False	False	False
Weinreb_D2_cNMF_K13_P09	Zcchc11	0.0066956168591549145	2.4610581849802714e-05	-0.19218155873493506	4933	7691	False		False	False	False	False	False	False	False
Weinreb_D2_cNMF_K13_P09	Zcchc14	0.0001144797545181898	4.207847354442009e-07	-0.167343978818483	11782	7530	False		False	False	False	False	False	False	False
Weinreb_D2_cNMF_K13_P09	Zcchc16	0.00010309350880896303	3.789331573322092e-07	0.4221523380310098	11910	4633	False		False	False	False	False	False	False	False
Weinreb_D2_cNMF_K13_P09	Zcchc17	0.013289320876305005	4.8846570231600104e-05	0.09680758474093097	3105	6117	False		False	False	False	False	False	False	False
Weinreb_D2_cNMF_K13_P09	Zcchc18	0.0	0.0	-0.2886751345948129	16089	8852	False		False	False	False	False	False	False	True
Weinreb_D2_cNMF_K13_P09	Zcchc2	0.0	0.0	-0.28867513459481287	16090	8727	False		False	False	False	False	False	False	True
Weinreb_D2_cNMF_K13_P09	Zcchc24	0.00026682158830977827	9.807363050371683e-07	-0.23294355255027843	10732	7953	False		False	False	False	False	False	False	False
Weinreb_D2_cNMF_K13_P09	Zcchc3	0.005891960562463139	2.165664205831073e-05	0.25665896945682687	5297	5360	False		False	False	False	False	False	False	False
Weinreb_D2_cNMF_K13_P09	Zcchc4	0.0033249612443386626	1.2221313222146733e-05	0.5649256290068317	6729	4052	False		False	False	False	False	False	False	False
Weinreb_D2_cNMF_K13_P09	Zcchc5	4.9935896433749404e-05	1.8354566760278647e-07	0.1728472064113093	12694	5758	False		False	False	False	False	False	False	False
Weinreb_D2_cNMF_K13_P09	Zcchc6	0.0	0.0	-0.28867513459481303	16091	8895	False		False	False	False	False	False	False	True
Weinreb_D2_cNMF_K13_P09	Zcchc7	0.0	0.0	-0.2889631243371323	16092	8905	False		False	False	False	False	False	False	True
Weinreb_D2_cNMF_K13_P09	Zcchc8	0.1543146313582588	0.0005672028351610154	2.624599382734428	348	171	True	112.0	False	False	False	False	False	False	True
Weinreb_D2_cNMF_K13_P09	Zcchc9	0.007780527142112821	2.859830604013193e-05	1.0496938157154752	4556	2441	False		False	False	False	False	False	False	False
Weinreb_D2_cNMF_K13_P09	Zcrb1	0.01947161407876069	7.157036642230959e-05	-1.6297494327665991	2219	15638	False		False	False	False	False	False	False	False
Weinreb_D2_cNMF_K13_P09	Zcwpw1	0.0	0.0	-0.9275724277071262	16093	13040	False		False	False	False	False	False	False	False
Weinreb_D2_cNMF_K13_P09	Zcwpw2	5.108124888796338e-05	1.8775555459516484e-07	-0.4461123598901115	12651	10362	False		False	False	False	False	False	False	False
Weinreb_D2_cNMF_K13_P09	Zdbf2	7.233594260691079e-07	2.658798544865813e-09	-1.3070314354442718	14426	14829	False		False	False	False	False	False	False	False
Weinreb_D2_cNMF_K13_P09	Zdhhc1	0.0010432028560667956	3.83442329739582e-06	1.0083157982794033	8919	2557	False		False	False	False	False	False	False	False
Weinreb_D2_cNMF_K13_P09	Zdhhc11	0.0	0.0	-0.8967980376855322	16094	12902	False		False	False	False	False	False	False	False
Weinreb_D2_cNMF_K13_P09	Zdhhc12	0.006815613983003417	2.5051646370120447e-05	-0.33830815718063184	4889	9470	False		False	False	False	False	False	False	False
Weinreb_D2_cNMF_K13_P09	Zdhhc13	0.006512019547934954	2.3935746842031253e-05	-0.3795425924617831	5004	9830	False		False	False	False	False	False	False	False
Weinreb_D2_cNMF_K13_P09	Zdhhc14	0.0009885986888733417	3.6337188135038876e-06	2.241137459675964	9036	382	False		False	False	False	False	False	False	False
Weinreb_D2_cNMF_K13_P09	Zdhhc15	0.0017108204577286833	6.2883357562013915e-06	1.233573032299652	8085	1957	False		False	False	False	False	False	False	False
Weinreb_D2_cNMF_K13_P09	Zdhhc16	0.013067147463984324	4.802994391265357e-05	0.43834651915413336	3135	4565	False		False	False	False	False	False	False	False
Weinreb_D2_cNMF_K13_P09	Zdhhc17	0.020611992733462692	7.576197158904455e-05	1.1699664926651279	2102	2119	False		False	False	False	False	False	False	True
Weinreb_D2_cNMF_K13_P09	Zdhhc18	0.01141791786498981	4.1967993103793414e-05	0.16316517142864975	3477	5812	False		False	False	False	False	False	False	True
Weinreb_D2_cNMF_K13_P09	Zdhhc19	5.194602631669514e-05	1.9093415279445772e-07	-0.23853538995877063	12644	8005	False		False	False	False	False	False	False	False
Weinreb_D2_cNMF_K13_P09	Zdhhc2	0.0016468208211277225	6.0530970428673115e-06	1.088075664033158	8150	2334	False		False	False	False	False	False	False	False
Weinreb_D2_cNMF_K13_P09	Zdhhc20	0.00824329750874146	3.029927672366277e-05	-1.3200235929822148	4391	14881	False		False	False	False	False	False	False	False
Weinreb_D2_cNMF_K13_P09	Zdhhc21	0.00945765008216539	3.476278233209751e-05	1.446476649233456	3989	1462	False		False	False	False	False	False	False	False
Weinreb_D2_cNMF_K13_P09	Zdhhc22	0.00017753565855911028	6.525546410639565e-07	1.1449310583526418	11245	2179	False		False	False	False	False	False	False	False
Weinreb_D2_cNMF_K13_P09	Zdhhc24	0.003301565181731582	1.2135318051594615e-05	0.879928000349047	6755	2968	False		False	False	False	False	False	False	True
Weinreb_D2_cNMF_K13_P09	Zdhhc3	0.01693505971015472	6.224694182705414e-05	-0.30431892868175503	2534	9124	False		False	False	False	False	False	False	True
Weinreb_D2_cNMF_K13_P09	Zdhhc4	0.14585781901238298	0.0005361187578004617	2.1185248559502092	357	493	True	165.0	False	False	False	False	False	False	True
Weinreb_D2_cNMF_K13_P09	Zdhhc5	0.005890301052143827	2.1650542319421373e-05	-2.487118730817401	5298	16123	False		False	False	False	False	False	False	False
Weinreb_D2_cNMF_K13_P09	Zdhhc6	0.014095233159147104	5.180880218391498e-05	1.2058984568190025	2944	2030	False		False	False	False	False	False	False	False
Weinreb_D2_cNMF_K13_P09	Zdhhc7	0.000653029494682901	2.4002920369098443e-06	-1.420033905766655	9621	15222	False		False	False	False	False	False	False	False
Weinreb_D2_cNMF_K13_P09	Zdhhc8	0.010482097271584181	3.8528266817894935e-05	0.5442567227644663	3725	4136	False		False	False	False	False	False	False	True
Weinreb_D2_cNMF_K13_P09	Zdhhc9	0.00420840721176603	1.546852998329121e-05	0.12790959896238754	6183	5988	False		False	False	False	False	False	False	False
Weinreb_D2_cNMF_K13_P09	Zeb1	0.007634891035872336	2.8063002215508608e-05	1.2694977737105946	4606	1865	False		False	False	False	False	False	False	True
Weinreb_D2_cNMF_K13_P09	Zeb2	0.0	0.0	-0.28867513459481287	16095	8728	False		False	False	False	False	False	False	True
Weinreb_D2_cNMF_K13_P09	Zeb2os	4.0157520352076276e-05	1.4760401652292713e-07	-0.8830952864459771	12915	12832	False		False	False	False	False	False	False	False
Weinreb_D2_cNMF_K13_P09	Zer1	0.001226854665744315	4.509458621102118e-06	-1.446991195758938	8665	15300	False		False	False	False	False	False	False	False
Weinreb_D2_cNMF_K13_P09	Zfand1	0.007665985906801208	2.817729532429928e-05	1.0122882501099824	4594	2543	False		False	False	False	False	False	False	False
Weinreb_D2_cNMF_K13_P09	Zfand2a	0.0004515384668273931	1.6596864232151662e-06	-1.3195036381711602	10049	14880	False		False	False	False	False	False	False	False
Weinreb_D2_cNMF_K13_P09	Zfand2b	0.0009598499357220925	3.5280491556677775e-06	0.02994653325055542	9083	6458	False		False	False	False	False	False	False	False
Weinreb_D2_cNMF_K13_P09	Zfand3	0.001960180796092075	7.204891041021156e-06	-2.2563167631109433	7833	16089	False		False	False	False	False	False	False	False
Weinreb_D2_cNMF_K13_P09	Zfand5	0.052583894008164205	0.00019327871571680891	-0.15075651210515323	800	7425	True	749.0	False	False	False	False	False	False	False
Weinreb_D2_cNMF_K13_P09	Zfand6	0.007128562095595303	2.620192651632582e-05	-0.6738287700236216	4797	11773	False		False	False	False	False	False	False	False
Weinreb_D2_cNMF_K13_P09	Zfas1	0.06358212644902336	0.0002337041022618632	-0.4007552994054863	683	9995	True	1121.0	False	False	False	False	False	False	False
Weinreb_D2_cNMF_K13_P09	Zfat	0.0006031619744275359	2.216997694550138e-06	0.9573323419996511	9729	2722	False		False	False	False	False	False	False	False
Weinreb_D2_cNMF_K13_P09	Zfc3h1	0.0017548596663955118	6.450207406311359e-06	-1.412154049997642	8035	15191	False		False	False	False	False	False	False	False
Weinreb_D2_cNMF_K13_P09	Zfhx2	0.004598242835703547	1.6901419847316984e-05	0.2487432344848147	5948	5384	False		False	False	False	False	False	False	False
Weinreb_D2_cNMF_K13_P09	Zfhx3	0.002559917242539943	9.409297776665524e-06	-0.4048233212985242	7275	10024	False		False	False	False	False	False	False	False
Weinreb_D2_cNMF_K13_P09	Zfhx4	2.5618638979382014e-05	9.416452953405766e-08	-0.5196466972876012	13317	10812	False		False	False	False	False	False	False	False
Weinreb_D2_cNMF_K13_P09	Zfp1	0.0065582215377674785	2.410556806632105e-05	0.6519633518351601	4983	3740	False		False	False	False	False	False	False	False
Weinreb_D2_cNMF_K13_P09	Zfp101	0.0	0.0	-0.2886751345948129	16096	8853	False		False	False	False	False	False	False	True
Weinreb_D2_cNMF_K13_P09	Zfp105	5.777459160372232e-05	2.123577775449047e-07	0.421540881420163	12515	4639	False		False	False	False	False	False	False	False
Weinreb_D2_cNMF_K13_P09	Zfp106	0.0037035712759769072	1.3612942009873614e-05	-0.8039057686049681	6481	12418	False		False	False	False	False	False	False	False
Weinreb_D2_cNMF_K13_P09	Zfp108	2.175084679433653e-05	7.994797291942136e-08	-0.3316488522368567	13437	9413	False		False	False	False	False	False	False	False
Weinreb_D2_cNMF_K13_P09	Zfp11	0.00024749931625470096	9.097148640051235e-07	0.6275148389818536	10842	3822	False		False	False	False	False	False	False	False
Weinreb_D2_cNMF_K13_P09	Zfp110	0.003167723420614875	1.1643365825806683e-05	-0.25349069523948675	6845	8134	False		False	False	False	False	False	False	False
Weinreb_D2_cNMF_K13_P09	Zfp111	0.0008849253198533526	3.2526543070390907e-06	-0.986136707396325	9190	13343	False		False	False	False	False	False	False	False
Weinreb_D2_cNMF_K13_P09	Zfp112	1.9492253529235304e-05	7.164622931827949e-08	-0.9215624840255765	13555	13021	False		False	False	False	False	False	False	False
Weinreb_D2_cNMF_K13_P09	Zfp113	0.0035617318277001435	1.3091593279088152e-05	1.2160274213810158	6567	1997	False		False	False	False	False	False	False	True
Weinreb_D2_cNMF_K13_P09	Zfp114	0.0018518517563207743	6.8067140311827196e-06	1.2258126017951763	7942	1973	False		False	False	False	False	False	False	False
Weinreb_D2_cNMF_K13_P09	Zfp119a	0.0014884950626639485	5.471150805564749e-06	2.382592442741325	8323	281	False		False	False	False	False	False	False	False
Weinreb_D2_cNMF_K13_P09	Zfp119b	0.0003016201088095404	1.108642643620515e-06	-1.2091801066683734	10576	14461	False		False	False	False	False	False	False	False
Weinreb_D2_cNMF_K13_P09	Zfp12	0.003652845042530194	1.3426491359181795e-05	1.3556462213937672	6510	1661	False		False	False	False	False	False	False	False
Weinreb_D2_cNMF_K13_P09	Zfp120	0.018397763090425567	6.762329206025466e-05	0.012687658061473102	2347	6557	False		False	False	False	False	False	False	True
Weinreb_D2_cNMF_K13_P09	Zfp128	0.0007191307081868299	2.643255360458655e-06	0.4947171329299542	9493	4322	False		False	False	False	False	False	False	False
Weinreb_D2_cNMF_K13_P09	Zfp131	0.013812719003247301	5.077038587310212e-05	0.5898682296442531	2995	3960	False		False	False	False	False	False	False	False
Weinreb_D2_cNMF_K13_P09	Zfp133-ps	0.0009790977212650893	3.598796812156766e-06	1.0465332391937836	9054	2450	False		False	False	False	False	False	False	False
Weinreb_D2_cNMF_K13_P09	Zfp141	0.005904040738695462	2.1701044265333543e-05	0.11106856660144826	5290	6056	False		False	False	False	False	False	False	False
Weinreb_D2_cNMF_K13_P09	Zfp142	0.003604426783403873	1.3248523958370322e-05	-0.6118538400372799	6537	11423	False		False	False	False	False	False	False	False
Weinreb_D2_cNMF_K13_P09	Zfp143	0.00723797082948103	2.6604072077671127e-05	2.047766833029959	4761	557	False		False	False	False	False	False	False	False
Weinreb_D2_cNMF_K13_P09	Zfp148	0.020897587133306625	7.681170972386542e-05	1.515624055250202	2078	1325	False		False	False	False	False	False	False	False
Weinreb_D2_cNMF_K13_P09	Zfp157	0.002934693588781831	1.0786835371569084e-05	-0.8378977409872509	7010	12576	False		False	False	False	False	False	False	False
Weinreb_D2_cNMF_K13_P09	Zfp160	0.00652365005187417	2.3978496221987057e-05	-0.30972239854349903	4999	9189	False		False	False	False	False	False	False	False
Weinreb_D2_cNMF_K13_P09	Zfp169	0.0006458993983883628	2.3740844712523527e-06	1.5743044976224652	9645	1228	False		False	False	False	False	False	False	False
Weinreb_D2_cNMF_K13_P09	Zfp174	0.00011508233610531355	4.229995998522227e-07	0.9831009605344896	11774	2660	False		False	False	False	False	False	False	False
Weinreb_D2_cNMF_K13_P09	Zfp180	0.005948716351951791	2.186525510055057e-05	1.0365304488394858	5269	2474	False		False	False	False	False	False	False	True
Weinreb_D2_cNMF_K13_P09	Zfp182	0.0017432288440355481	6.407456855960046e-06	2.223536528653368	8052	399	False		False	False	False	False	False	False	False
Weinreb_D2_cNMF_K13_P09	Zfp184	0.0005907800665037975	2.1714864347478047e-06	0.22469122074611397	9757	5503	False		False	False	False	False	False	False	False
Weinreb_D2_cNMF_K13_P09	Zfp189	0.0006085038906009119	2.236632579279228e-06	-1.6034147391474616	9718	15593	False		False	False	False	False	False	False	False
Weinreb_D2_cNMF_K13_P09	Zfp2	0.0008712088257615285	3.2022376079297904e-06	0.35469213871246413	9223	4900	False		False	False	False	False	False	False	False
Weinreb_D2_cNMF_K13_P09	Zfp202	0.0021890239059450503	8.046032672071842e-06	-0.15119055565183426	7600	7430	False		False	False	False	False	False	False	True
Weinreb_D2_cNMF_K13_P09	Zfp207	0.05156658584025736	0.00018953947160242805	-0.4093802297388118	813	10064	True	1131.0	False	False	False	False	False	False	False
Weinreb_D2_cNMF_K13_P09	Zfp212	0.0010480294193923937	3.852163937918803e-06	-1.2792216239852243	8911	14749	False		False	False	False	False	False	False	False
Weinreb_D2_cNMF_K13_P09	Zfp213	0.0012542026075844758	4.609979420789254e-06	-1.0879921165891335	8618	13866	False		False	False	False	False	False	False	False
Weinreb_D2_cNMF_K13_P09	Zfp217	0.009178944904850645	3.373836640111576e-05	0.08363920455577874	4066	6190	False		False	False	False	False	False	False	False
Weinreb_D2_cNMF_K13_P09	Zfp219	0.002654155746480649	9.755683249941907e-06	0.3536117541121753	7204	4906	False		False	False	False	False	False	False	False
Weinreb_D2_cNMF_K13_P09	Zfp229	2.9928494391511084e-06	1.1000594513656348e-08	-0.7977053019205693	14294	12383	False		False	False	False	False	False	False	False
Weinreb_D2_cNMF_K13_P09	Zfp235	0.001429552367923644	5.254499518033149e-06	-0.9320815697623226	8413	13057	False		False	False	False	False	False	False	False
Weinreb_D2_cNMF_K13_P09	Zfp236	0.01011837380424872	3.7191355469493315e-05	0.05308986851729844	3819	6357	False		False	False	False	False	False	False	False
Weinreb_D2_cNMF_K13_P09	Zfp239	0.003201456911853333	1.1767357515395155e-05	0.7525033917018908	6820	3399	False		False	False	False	False	False	False	False
Weinreb_D2_cNMF_K13_P09	Zfp24	0.0113797384303972	4.182765979025623e-05	0.9762121208439362	3484	2677	False		False	False	False	False	False	False	False
Weinreb_D2_cNMF_K13_P09	Zfp248	3.0567459020231785e-05	1.1235453998974096e-07	-1.142814072557655	13166	14184	False		False	False	False	False	False	False	False
Weinreb_D2_cNMF_K13_P09	Zfp251	0.001275795420030548	4.68934651858621e-06	1.8525009166160764	8592	750	False		False	False	False	False	False	False	False
Weinreb_D2_cNMF_K13_P09	Zfp26	0.0	0.0	-0.2886751345948128	16097	8567	False		False	False	False	False	False	False	True
Weinreb_D2_cNMF_K13_P09	Zfp260	0.0013011330984658424	4.782478342305063e-06	-0.35931040110635776	8559	9660	False		False	False	False	False	False	False	False
Weinreb_D2_cNMF_K13_P09	Zfp263	0.01580029219892671	5.8075961123851434e-05	1.9883277222001887	2670	618	False		False	False	False	False	False	False	True
Weinreb_D2_cNMF_K13_P09	Zfp266	0.007349142448334953	2.7012697344428833e-05	1.68019735829454	4715	1018	False		False	False	False	False	False	False	False
Weinreb_D2_cNMF_K13_P09	Zfp27	0.00041663315421742455	1.531387556799891e-06	-0.42495991333998967	10146	10186	False		False	False	False	False	False	False	False
Weinreb_D2_cNMF_K13_P09	Zfp273	0.00023694065224038376	8.709051664947858e-07	-0.8322663945328882	10886	12555	False		False	False	False	False	False	False	False
Weinreb_D2_cNMF_K13_P09	Zfp275	0.005123629940698432	1.8832546227798e-05	2.55839507315453	5667	196	False		False	False	False	False	False	False	False
Weinreb_D2_cNMF_K13_P09	Zfp276	0.001235263241636465	4.540365399310475e-06	-0.6230758527284642	8654	11503	False		False	False	False	False	False	False	False
Weinreb_D2_cNMF_K13_P09	Zfp277	0.003625371473913287	1.3325508802477096e-05	-0.31205253663991245	6527	9218	False		False	False	False	False	False	False	False
Weinreb_D2_cNMF_K13_P09	Zfp28	0.0015137238961323602	5.563882555918779e-06	1.402253665883247	8298	1569	False		False	False	False	False	False	False	False
Weinreb_D2_cNMF_K13_P09	Zfp280b	0.0	0.0	-0.28867513459481287	16098	8729	False		False	False	False	False	False	False	True
Weinreb_D2_cNMF_K13_P09	Zfp280c	0.0	0.0	-0.28878406784466487	16099	8902	False		False	False	False	False	False	False	True
Weinreb_D2_cNMF_K13_P09	Zfp280d	0.007384009613065652	2.7140855993516128e-05	-0.47188015899657076	4701	10532	False		False	False	False	False	False	False	False
Weinreb_D2_cNMF_K13_P09	Zfp281	0.009592167746890428	3.525721892660387e-05	1.4214761060095822	3955	1523	False		False	False	False	False	False	False	False
Weinreb_D2_cNMF_K13_P09	Zfp282	0.00938798401177118	3.450671592870907e-05	0.18071965126666453	4013	5727	False		False	False	False	False	False	False	False
Weinreb_D2_cNMF_K13_P09	Zfp286	0.0021689699268967293	7.972321749961939e-06	1.2107455777773175	7615	2015	False		False	False	False	False	False	False	False
Weinreb_D2_cNMF_K13_P09	Zfp287	0.0012353613435799157	4.540725985341561e-06	1.1776179209136288	8653	2102	False		False	False	False	False	False	False	False
Weinreb_D2_cNMF_K13_P09	Zfp292	0.017705126240477553	6.507741820779133e-05	0.4250332476635607	2433	4626	False		False	False	False	False	False	False	True
Weinreb_D2_cNMF_K13_P09	Zfp296	0.0026745875796785937	9.830783022500128e-06	0.15612048996332703	7190	5842	False		False	False	False	False	False	False	False
Weinreb_D2_cNMF_K13_P09	Zfp3	0.0	0.0	-0.8536664155989463	16100	12656	False		False	False	False	False	False	False	False
Weinreb_D2_cNMF_K13_P09	Zfp30	0.0005527148101757995	2.031572797782001e-06	1.0584227972687246	9829	2415	False		False	False	False	False	False	False	False
Weinreb_D2_cNMF_K13_P09	Zfp300	0.0006475116040841301	2.380010336048536e-06	1.2507429251111688	9640	1917	False		False	False	False	False	False	False	False
Weinreb_D2_cNMF_K13_P09	Zfp316	0.002754394366255847	1.0124122903581247e-05	-0.3994104982213294	7133	9982	False		False	False	False	False	False	False	False
Weinreb_D2_cNMF_K13_P09	Zfp318	9.169632109127233e-05	3.370413604919708e-07	-1.2613649506153284	12037	14687	False		False	False	False	False	False	False	False
Weinreb_D2_cNMF_K13_P09	Zfp319	0.0027117266687229457	9.967292415134119e-06	1.0314376302712165	7164	2495	False		False	False	False	False	False	False	False
Weinreb_D2_cNMF_K13_P09	Zfp322a	0.004859069471575259	1.786012095070414e-05	-0.8842610034765734	5810	12836	False		False	False	False	False	False	False	True
Weinreb_D2_cNMF_K13_P09	Zfp324	0.0017348680836145596	6.376725829529525e-06	0.977979802546614	8061	2670	False		False	False	False	False	False	False	False
Weinreb_D2_cNMF_K13_P09	Zfp326	0.0175550359788899	6.452574257500617e-05	1.4554327343775104	2454	1442	False		False	False	False	False	False	False	False
Weinreb_D2_cNMF_K13_P09	Zfp329	0.005247734690184495	1.928870884274809e-05	1.051655608110328	5599	2430	False		False	False	False	False	False	False	False
Weinreb_D2_cNMF_K13_P09	Zfp330	0.010291773617005364	3.7828708289159655e-05	-0.13993775116458318	3770	7371	False		False	False	False	False	False	False	False
Weinreb_D2_cNMF_K13_P09	Zfp335	0.00038731449849091644	1.4236231503737913e-06	-0.822492484730701	10254	12507	False		False	False	False	False	False	False	False
Weinreb_D2_cNMF_K13_P09	Zfp335os	0.0024241522899970105	8.910276618917538e-06	-0.21591313567038328	7388	7844	False		False	False	False	False	False	False	False
Weinreb_D2_cNMF_K13_P09	Zfp341	0.0	0.0	-0.9280783670350706	16101	13043	False		False	False	False	False	False	False	False
Weinreb_D2_cNMF_K13_P09	Zfp345	4.479222087275861e-05	1.6463944117653734e-07	-0.9809519586891259	12804	13310	False		False	False	False	False	False	False	False
Weinreb_D2_cNMF_K13_P09	Zfp346	0.0077295044323203365	2.841076565334445e-05	1.4522968317758465	4575	1448	False		False	False	False	False	False	False	False
Weinreb_D2_cNMF_K13_P09	Zfp35	0.012633138546707388	4.6434689553440365e-05	-0.35930027079996163	3225	9659	False		False	False	False	False	False	False	False
Weinreb_D2_cNMF_K13_P09	Zfp354c	0.0001851899658721018	6.806890102479331e-07	-0.47148836227140206	11194	10531	False		False	False	False	False	False	False	False
Weinreb_D2_cNMF_K13_P09	Zfp358	0.0018429482271624619	6.773987989996066e-06	-0.6176559400653971	7949	11468	False		False	False	False	False	False	False	True
Weinreb_D2_cNMF_K13_P09	Zfp36	0.012255963006756652	4.5048333420321856e-05	-0.18324731810740308	3289	7635	False		False	False	False	False	False	False	True
Weinreb_D2_cNMF_K13_P09	Zfp362	0.002067808833685187	7.600491429191103e-06	-0.31520481141733964	7719	9246	False		False	False	False	False	False	False	True
Weinreb_D2_cNMF_K13_P09	Zfp365	0.0005802046602574323	2.1326151990579636e-06	-0.649055588909721	9775	11645	False		False	False	False	False	False	False	False
Weinreb_D2_cNMF_K13_P09	Zfp367	0.007741211852341088	2.8453797748031408e-05	-1.1097325086278973	4570	13968	False		False	False	False	False	False	False	False
Weinreb_D2_cNMF_K13_P09	Zfp369	0.005774450690300101	2.1224719744375745e-05	0.019542893475408326	5361	6519	False		False	False	False	False	False	False	False
Weinreb_D2_cNMF_K13_P09	Zfp36l1	0.0	0.0	-0.28867513459481287	16102	8730	False		False	False	False	False	False	False	True
Weinreb_D2_cNMF_K13_P09	Zfp36l2	0.05132899959878345	0.00018866619349151197	-0.4299785374453147	817	10244	True	1162.0	False	False	False	False	False	False	False
Weinreb_D2_cNMF_K13_P09	Zfp37	0.0	0.0	-0.5722584871182571	16103	11156	False		False	False	False	False	False	False	False
Weinreb_D2_cNMF_K13_P09	Zfp383	0.00036613891778550933	1.3457896403134052e-06	-0.2751288417104173	10332	8374	False		False	False	False	False	False	False	False
Weinreb_D2_cNMF_K13_P09	Zfp384	0.009010644826794773	3.311975829771765e-05	-0.041045246714134224	4136	6845	False		False	False	False	False	False	False	False
Weinreb_D2_cNMF_K13_P09	Zfp385a	0.00884577673980747	3.2513764909121406e-05	0.9775740170538058	4183	2674	False		False	False	False	False	False	False	False
Weinreb_D2_cNMF_K13_P09	Zfp385b	0.0	0.0	-0.9661929784948382	16104	13233	False		False	False	False	False	False	False	False
Weinreb_D2_cNMF_K13_P09	Zfp385c	0.0	0.0	-0.7914498049072887	16105	12342	False		False	False	False	False	False	False	False
Weinreb_D2_cNMF_K13_P09	Zfp386	0.002137093464410503	7.855155803104213e-06	-0.24340805447386774	7651	8063	False		False	False	False	False	False	False	False
Weinreb_D2_cNMF_K13_P09	Zfp39	0.0008201691462377923	3.014634846760874e-06	-0.0011246063685425743	9306	6629	False		False	False	False	False	False	False	False
Weinreb_D2_cNMF_K13_P09	Zfp395	0.0028077192623111695	1.0320125265515584e-05	-2.272420518082211	7093	16095	False		False	False	False	False	False	False	False
Weinreb_D2_cNMF_K13_P09	Zfp397	0.0028770639818196334	1.0575010503308307e-05	0.5813256509781415	7047	3992	False		False	False	False	False	False	False	False
Weinreb_D2_cNMF_K13_P09	Zfp398	0.006279220137894824	2.308006333207284e-05	1.8482376983428774	5107	757	False		False	False	False	False	False	False	True
Weinreb_D2_cNMF_K13_P09	Zfp40	0.0009814212504476352	3.6073372358892353e-06	-0.5642093022070758	9048	11094	False		False	False	False	False	False	False	False
Weinreb_D2_cNMF_K13_P09	Zfp407	0.008174971241248559	3.0048134934340344e-05	2.4606485681462575	4410	233	False		False	False	False	False	False	False	True
Weinreb_D2_cNMF_K13_P09	Zfp408	0.0005939035768143402	2.182967289727015e-06	-0.5857798062270437	9751	11250	False		False	False	False	False	False	False	False
Weinreb_D2_cNMF_K13_P09	Zfp41	0.0015217334707440565	5.593322754739852e-06	0.8558906961127722	8293	3037	False		False	False	False	False	False	False	False
Weinreb_D2_cNMF_K13_P09	Zfp410	0.004720341922390423	1.735021039640357e-05	-0.9834250429208556	5882	13330	False		False	False	False	False	False	False	False
Weinreb_D2_cNMF_K13_P09	Zfp414	0.003331268943109629	1.2244497962276318e-05	0.13239558423566464	6724	5963	False		False	False	False	False	False	False	False
Weinreb_D2_cNMF_K13_P09	Zfp418	0.0	0.0	-1.6469426634365651	16106	15658	False		False	False	False	False	False	False	False
Weinreb_D2_cNMF_K13_P09	Zfp420	0.00147376836482961	5.417020975550096e-06	1.544881723183067	8356	1275	False		False	False	False	False	False	False	False
Weinreb_D2_cNMF_K13_P09	Zfp422	0.04062893469171827	0.00014933675921639038	1.2746127571342682	1043	1854	True	303.0	False	False	False	False	False	False	False
Weinreb_D2_cNMF_K13_P09	Zfp423	0.0	0.0	-1.2965045984526555	16107	14794	False		False	False	False	False	False	False	False
Weinreb_D2_cNMF_K13_P09	Zfp426	0.0029985385195959607	1.1021505444326867e-05	-0.16044076461005924	6959	7481	False		False	False	False	False	False	False	False
Weinreb_D2_cNMF_K13_P09	Zfp428	0.0015453847753474073	5.680256099350142e-06	-0.5302722623645875	8270	10883	False		False	False	False	False	False	False	True
Weinreb_D2_cNMF_K13_P09	Zfp429	0.0011631182503115867	4.275187410276269e-06	-0.6251083519387	8742	11516	False		False	False	False	False	False	False	False
Weinreb_D2_cNMF_K13_P09	Zfp433	0.004293720528056825	1.5782109806871155e-05	1.590762099594783	6130	1183	False		False	False	False	False	False	False	False
Weinreb_D2_cNMF_K13_P09	Zfp438	0.001403307474924125	5.158033113086332e-06	-0.2298450288330144	8443	7926	False		False	False	False	False	False	False	True
Weinreb_D2_cNMF_K13_P09	Zfp442	2.0825175007844257e-05	7.654554984971236e-08	0.22006855916906498	13494	5533	False		False	False	False	False	False	False	False
Weinreb_D2_cNMF_K13_P09	Zfp444	0.0010888414373089004	4.00217364255363e-06	-0.40242523874738795	8844	10005	False		False	False	False	False	False	False	False
Weinreb_D2_cNMF_K13_P09	Zfp446	0.0024589999114095792	9.038363434081152e-06	-0.3219189269938465	7351	9304	False		False	False	False	False	False	False	False
Weinreb_D2_cNMF_K13_P09	Zfp449	0.0	0.0	-1.957407022406658	16108	15984	False		False	False	False	False	False	False	False
Weinreb_D2_cNMF_K13_P09	Zfp451	0.0039320252320189045	1.4452653257149556e-05	-0.22106217723249444	6342	7874	False		False	False	False	False	False	False	False
Weinreb_D2_cNMF_K13_P09	Zfp455	0.002292368420293351	8.425888431831963e-06	1.9464278097032484	7501	660	False		False	False	False	False	False	False	False
Weinreb_D2_cNMF_K13_P09	Zfp456	0.0015898930752149803	5.843851953164383e-06	0.35906480315433775	8213	4882	False		False	False	False	False	False	False	False
Weinreb_D2_cNMF_K13_P09	Zfp458	7.747517405959685e-05	2.847697460338367e-07	0.5803864288282365	12214	3995	False		False	False	False	False	False	False	False
Weinreb_D2_cNMF_K13_P09	Zfp459	0.0010283174855876417	3.7797102461194525e-06	0.5523506072694742	8963	4097	False		False	False	False	False	False	False	False
Weinreb_D2_cNMF_K13_P09	Zfp46	0.0016980274201727867	6.241313337729745e-06	-0.07690424813182686	8101	7043	False		False	False	False	False	False	False	False
Weinreb_D2_cNMF_K13_P09	Zfp467	0.002297763221868166	8.445717703505253e-06	0.6252147646584415	7495	3833	False		False	False	False	False	False	False	False
Weinreb_D2_cNMF_K13_P09	Zfp472	0.000936572072879422	3.4424884432153134e-06	-1.3533141804898934	9107	14985	False		False	False	False	False	False	False	False
Weinreb_D2_cNMF_K13_P09	Zfp473	0.00025608477071871623	9.412717816497616e-07	-0.2739059071488927	10800	8354	False		False	False	False	False	False	False	False
Weinreb_D2_cNMF_K13_P09	Zfp488	0.0010418743639344843	3.829540257483768e-06	1.645671348948908	8923	1087	False		False	False	False	False	False	False	False
Weinreb_D2_cNMF_K13_P09	Zfp493	0.0016456171981032133	6.04867297506533e-06	2.166910998659049	8151	453	False		False	False	False	False	False	False	False
Weinreb_D2_cNMF_K13_P09	Zfp503	0.0001829435228744316	6.7243192648283e-07	0.10693329883141185	11208	6073	False		False	False	False	False	False	False	False
Weinreb_D2_cNMF_K13_P09	Zfp507	0.003234713308494506	1.188959558378881e-05	-0.07350121521989231	6800	7028	False		False	False	False	False	False	False	False
Weinreb_D2_cNMF_K13_P09	Zfp51	0.00013108485647285223	4.818188760433267e-07	-1.2768102211150771	11611	14736	False		False	False	False	False	False	False	False
Weinreb_D2_cNMF_K13_P09	Zfp511	0.002328075412032661	8.557133970711474e-06	-0.7818026763645337	7466	12293	False		False	False	False	False	False	False	False
Weinreb_D2_cNMF_K13_P09	Zfp512	0.009103238314339212	3.3460097306341676e-05	0.5071980250336066	4098	4274	False		False	False	False	False	False	False	False
Weinreb_D2_cNMF_K13_P09	Zfp512b	0.005874404189590634	2.1592111401815106e-05	1.0175021579694825	5303	2524	False		False	False	False	False	False	False	False
Weinreb_D2_cNMF_K13_P09	Zfp513	0.0034944755162734844	1.284438424785178e-05	2.3081427652486046	6608	332	False		False	False	False	False	False	False	True
Weinreb_D2_cNMF_K13_P09	Zfp518a	0.0028844730414223467	1.0602243433689222e-05	0.28248422335310813	7041	5252	False		False	False	False	False	False	False	False
Weinreb_D2_cNMF_K13_P09	Zfp518b	0.007196170717131673	2.6450430507679228e-05	0.788984874738438	4778	3282	False		False	False	False	False	False	False	False
Weinreb_D2_cNMF_K13_P09	Zfp521	0.0013195097977630006	4.850024211744045e-06	0.1989355392464885	8532	5644	False		False	False	False	False	False	False	False
Weinreb_D2_cNMF_K13_P09	Zfp523	0.0022539236400612966	8.284579807025426e-06	0.4891529618529095	7537	4358	False		False	False	False	False	False	False	False
Weinreb_D2_cNMF_K13_P09	Zfp524	0.0014675078007304794	5.394009484834805e-06	-0.07066451491856582	8364	7014	False		False	False	False	False	False	False	False
Weinreb_D2_cNMF_K13_P09	Zfp526	2.236915875396222e-05	8.22206562899272e-08	0.09656768919687035	13412	6126	False		False	False	False	False	False	False	False
Weinreb_D2_cNMF_K13_P09	Zfp532	0.0	0.0	-0.28867513459481287	16109	8731	False		False	False	False	False	False	False	False
Weinreb_D2_cNMF_K13_P09	Zfp536	0.0	0.0	-1.1568518674836448	16110	14241	False		False	False	False	False	False	False	False
Weinreb_D2_cNMF_K13_P09	Zfp54	0.001672107996301557	6.146043235497053e-06	-0.34287222926227257	8126	9506	False		False	False	False	False	False	False	False
Weinreb_D2_cNMF_K13_P09	Zfp551	0.0001564626294439386	5.750980722710304e-07	0.6980792187442286	11407	3587	False		False	False	False	False	False	False	False
Weinreb_D2_cNMF_K13_P09	Zfp553	0.005521164695000629	2.0293735213771472e-05	-0.5352646424888453	5457	10908	False		False	False	False	False	False	False	False
Weinreb_D2_cNMF_K13_P09	Zfp560	0.005249969676218866	1.9296923815003685e-05	0.7055880640049434	5597	3548	False		False	False	False	False	False	False	True
Weinreb_D2_cNMF_K13_P09	Zfp563	0.00012543015266349702	4.610343010200044e-07	1.366937233223669	11672	1642	False		False	False	False	False	False	False	False
Weinreb_D2_cNMF_K13_P09	Zfp566	0.0013002946676666507	4.779396584456167e-06	-0.14308597179531757	8561	7388	False		False	False	False	False	False	False	True
Weinreb_D2_cNMF_K13_P09	Zfp568	0.0025688340807973067	9.442072737119578e-06	-1.194132876891318	7272	14406	False		False	False	False	False	False	False	False
Weinreb_D2_cNMF_K13_P09	Zfp572	5.069926510680003e-05	1.8635152516675392e-07	1.657776521235303	12664	1068	False		False	False	False	False	False	False	False
Weinreb_D2_cNMF_K13_P09	Zfp574	0.0	0.0	-0.28867513459481287	16111	8732	False		False	False	False	False	False	False	True
Weinreb_D2_cNMF_K13_P09	Zfp575	0.00016125718698443877	5.927210715056314e-07	-1.0647204037264932	11372	13754	False		False	False	False	False	False	False	False
Weinreb_D2_cNMF_K13_P09	Zfp579	0.0	0.0	-1.376875183715896	16112	15085	False		False	False	False	False	False	False	True
Weinreb_D2_cNMF_K13_P09	Zfp58	0.0004884878801674252	1.7954986389430873e-06	1.1257927991889498	9956	2247	False		False	False	False	False	False	False	False
Weinreb_D2_cNMF_K13_P09	Zfp580	4.8469115875974675e-05	1.781543311908983e-07	0.08864631133515401	12720	6162	False		False	False	False	False	False	False	False
Weinreb_D2_cNMF_K13_P09	Zfp583	0.00021997669077898602	8.085519926461672e-07	-0.543688199260518	10985	10963	False		False	False	False	False	False	False	False
Weinreb_D2_cNMF_K13_P09	Zfp592	0.009117591283347878	3.351285344905502e-05	-0.16993352111796686	4090	7547	False		False	False	False	False	False	False	False
Weinreb_D2_cNMF_K13_P09	Zfp593	0.001515527597733906	5.5705122880004125e-06	-2.128578674579691	8296	16046	False		False	False	False	False	False	False	False
Weinreb_D2_cNMF_K13_P09	Zfp595	0.0008051598796957875	2.9594663999235297e-06	-0.6081626070487524	9334	11389	False		False	False	False	False	False	False	False
Weinreb_D2_cNMF_K13_P09	Zfp597	0.0006262665165509825	2.301921344901163e-06	-0.796401713525148	9691	12371	False		False	False	False	False	False	False	False
Weinreb_D2_cNMF_K13_P09	Zfp598	0.006097546086347185	2.241229750710854e-05	-0.5116194358454109	5198	10766	False		False	False	False	False	False	False	False
Weinreb_D2_cNMF_K13_P09	Zfp599	0.0013478406333823907	4.954157761131802e-06	-0.604985844968244	8504	11362	False		False	False	False	False	False	False	True
Weinreb_D2_cNMF_K13_P09	Zfp60	0.006750978213300249	2.4814069469565002e-05	0.18027870764663134	4912	5730	False		False	False	False	False	False	False	False
Weinreb_D2_cNMF_K13_P09	Zfp605	0.00968602783771994	3.560221349489838e-05	0.646984099541152	3921	3763	False		False	False	False	False	False	False	False
Weinreb_D2_cNMF_K13_P09	Zfp606	0.0026218773505074554	9.637039946003083e-06	0.03939472966279384	7232	6413	False		False	False	False	False	False	False	False
Weinreb_D2_cNMF_K13_P09	Zfp607	0.002491845294321674	9.159090769821843e-06	-1.554465597995921	7322	15498	False		False	False	False	False	False	False	False
Weinreb_D2_cNMF_K13_P09	Zfp608	0.008902382397617663	3.272182612349554e-05	1.1283166641111757	4166	2241	False		False	False	False	False	False	False	False
Weinreb_D2_cNMF_K13_P09	Zfp61	2.094728847958893e-05	7.699439327288803e-08	-1.0994757880014563	13462	13913	False		False	False	False	False	False	False	True
Weinreb_D2_cNMF_K13_P09	Zfp616	0.00021691328719422836	7.972920674969894e-07	1.662437884516863	11007	1049	False		False	False	False	False	False	False	False
Weinreb_D2_cNMF_K13_P09	Zfp617	0.005332341112555877	1.9599690388823696e-05	-1.5803606297843171	5548	15555	False		False	False	False	False	False	False	False
Weinreb_D2_cNMF_K13_P09	Zfp619	0.0012782936091219048	4.698528926779872e-06	1.716127578409983	8587	963	False		False	False	False	False	False	False	False
Weinreb_D2_cNMF_K13_P09	Zfp62	0.007453447904770561	2.7396085167685126e-05	1.387146582923057	4672	1594	False		False	False	False	False	False	False	False
Weinreb_D2_cNMF_K13_P09	Zfp622	0.006898819199175808	2.5357477606586927e-05	-0.9598216918242555	4865	13191	False		False	False	False	False	False	False	False
Weinreb_D2_cNMF_K13_P09	Zfp623	0.0	0.0	-1.5143846819094824	16113	15417	False		False	False	False	False	False	False	False
Weinreb_D2_cNMF_K13_P09	Zfp626	0.004243913808327006	1.559903894448976e-05	1.6386765035801274	6168	1102	False		False	False	False	False	False	False	True
Weinreb_D2_cNMF_K13_P09	Zfp628	0.0022858791957809078	8.402036471009733e-06	0.48506417170453503	7508	4370	False		False	False	False	False	False	False	False
Weinreb_D2_cNMF_K13_P09	Zfp629	0.0	0.0	-1.1067491951906474	16114	13951	False		False	False	False	False	False	False	False
Weinreb_D2_cNMF_K13_P09	Zfp637	0.004609700313773581	1.6943533248929764e-05	-0.03632186379721802	5942	6824	False		False	False	False	False	False	False	False
Weinreb_D2_cNMF_K13_P09	Zfp638	0.019943215346148797	7.330379619221291e-05	0.8466289502201918	2169	3069	False		False	False	False	False	False	False	False
Weinreb_D2_cNMF_K13_P09	Zfp639	0.012834071305031499	4.717324317726081e-05	-0.10334413367053671	3178	7183	False		False	False	False	False	False	False	False
Weinreb_D2_cNMF_K13_P09	Zfp64	0.0057862112634197065	2.1267947209962414e-05	0.9993837830005805	5354	2583	False		False	False	False	False	False	False	False
Weinreb_D2_cNMF_K13_P09	Zfp644	0.0	0.0	-0.2886751345948129	16115	8854	False		False	False	False	False	False	False	True
Weinreb_D2_cNMF_K13_P09	Zfp646	0.0020660299040098167	7.593952749439605e-06	1.990487429688938	7723	616	False		False	False	False	False	False	False	False
Weinreb_D2_cNMF_K13_P09	Zfp65	0.001255489400491358	4.614709189953878e-06	-0.7298198441877929	8617	12046	False		False	False	False	False	False	False	False
Weinreb_D2_cNMF_K13_P09	Zfp652	0.0013592269412422279	4.996009567686179e-06	1.4482602187892586	8490	1453	False		False	False	False	False	False	False	False
Weinreb_D2_cNMF_K13_P09	Zfp652os	0.0009564366573483894	3.5155032217293197e-06	0.336132804604759	9090	4984	False		False	False	False	False	False	False	False
Weinreb_D2_cNMF_K13_P09	Zfp653	0.00220562811883655	8.1070635448075e-06	0.45365855910710745	7579	4496	False		False	False	False	False	False	False	False
Weinreb_D2_cNMF_K13_P09	Zfp654	0.00291632792199765	1.0719330053519068e-05	0.8434466677562942	7022	3081	False		False	False	False	False	False	False	False
Weinreb_D2_cNMF_K13_P09	Zfp655	0.00443828393510044	1.631347079068681e-05	-0.571827411730947	6045	11154	False		False	False	False	False	False	False	False
Weinreb_D2_cNMF_K13_P09	Zfp658	0.0002338074031516287	8.593885154114442e-07	1.2452573113064465	10908	1935	False		False	False	False	False	False	False	False
Weinreb_D2_cNMF_K13_P09	Zfp661	0.0012401645801391453	4.558380885401031e-06	2.0149323496409384	8643	588	False		False	False	False	False	False	False	False
Weinreb_D2_cNMF_K13_P09	Zfp663	0.0	0.0	-1.12937863223062	16116	14120	False		False	False	False	False	False	False	False
Weinreb_D2_cNMF_K13_P09	Zfp664	0.005188880794216573	1.9072383946272287e-05	-0.2901343021108551	5631	8934	False		False	False	False	False	False	False	False
Weinreb_D2_cNMF_K13_P09	Zfp667	0.00614793933053797	2.2597524213911317e-05	1.9450830510417965	5177	663	False		False	False	False	False	False	False	False
Weinreb_D2_cNMF_K13_P09	Zfp668	0.005407824348700873	1.987713851653345e-05	1.5135884096632544	5513	1332	False		False	False	False	False	False	False	True
Weinreb_D2_cNMF_K13_P09	Zfp672	0.003465588380796149	1.2738205948372284e-05	0.1484221220638886	6633	5882	False		False	False	False	False	False	False	False
Weinreb_D2_cNMF_K13_P09	Zfp677	0.0003037384672673299	1.1164289365505485e-06	-0.1729254970245438	10568	7569	False		False	False	False	False	False	False	False
Weinreb_D2_cNMF_K13_P09	Zfp68	0.0026881449350411517	9.880614787195697e-06	-1.2672260899359664	7179	14700	False		False	False	False	False	False	False	False
Weinreb_D2_cNMF_K13_P09	Zfp687	0.0030454189317874743	1.1193820295319903e-05	-1.8573067016021774	6927	15890	False		False	False	False	False	False	False	True
Weinreb_D2_cNMF_K13_P09	Zfp688	0.00018306080881195358	6.728630256968282e-07	-1.130509698345747	11206	14127	False		False	False	False	False	False	False	False
Weinreb_D2_cNMF_K13_P09	Zfp689	0.0007721707723966083	2.8382107871224044e-06	0.032153126510719485	9391	6453	False		False	False	False	False	False	False	False
Weinreb_D2_cNMF_K13_P09	Zfp691	0.0004349444810727846	1.5986931416073837e-06	-2.022335678172538	10091	16010	False		False	False	False	False	False	False	False
Weinreb_D2_cNMF_K13_P09	Zfp692	0.0023236381559875122	8.540824278059578e-06	-1.102052429237098	7470	13931	False		False	False	False	False	False	False	False
Weinreb_D2_cNMF_K13_P09	Zfp697	0.0001943139700252211	7.142254350063568e-07	0.11510879554118071	11135	6035	False		False	False	False	False	False	False	False
Weinreb_D2_cNMF_K13_P09	Zfp7	0.0001939134500125789	7.127532733279092e-07	-1.506425641477863	11137	15407	False		False	False	False	False	False	False	False
Weinreb_D2_cNMF_K13_P09	Zfp703	0.0004888110503203715	1.796686491484205e-06	0.35205418311016734	9954	4912	False		False	False	False	False	False	False	False
Weinreb_D2_cNMF_K13_P09	Zfp704	0.007331567315760523	2.6948097734289442e-05	0.7563934065461072	4725	3384	False		False	False	False	False	False	False	False
Weinreb_D2_cNMF_K13_P09	Zfp706	0.37583206348532616	0.001381418016405629	2.3837904329586532	81	280	True	136.0	False	False	False	False	False	False	False
Weinreb_D2_cNMF_K13_P09	Zfp707	0.00017572682472687654	6.459060448229674e-07	-1.0596625493769827	11257	13736	False		False	False	False	False	False	False	False
Weinreb_D2_cNMF_K13_P09	Zfp709	0.0017582242235984428	6.462574259459155e-06	0.6820020626642985	8029	3628	False		False	False	False	False	False	False	False
Weinreb_D2_cNMF_K13_P09	Zfp710	0.011281574436467325	4.146684568482971e-05	0.11295080005260247	3514	6045	False		False	False	False	False	False	False	False
Weinreb_D2_cNMF_K13_P09	Zfp712	0.00062001684063745	2.278949875081406e-06	2.0949563030872573	9702	515	False		False	False	False	False	False	False	False
Weinreb_D2_cNMF_K13_P09	Zfp715	0.009774613748770592	3.592782215210081e-05	1.7120590236727324	3899	973	False		False	False	False	False	False	False	False
Weinreb_D2_cNMF_K13_P09	Zfp719	0.0029556822950253005	1.086398200104208e-05	1.5440792942001293	6991	1278	False		False	False	False	False	False	False	True
Weinreb_D2_cNMF_K13_P09	Zfp72	8.460455161965154e-06	3.109746698923411e-08	-0.857158881509332	14006	12688	False		False	False	False	False	False	False	False
Weinreb_D2_cNMF_K13_P09	Zfp729a	0.003266141794832918	1.2005114937974873e-05	0.981499057668109	6781	2664	False		False	False	False	False	False	False	False
Weinreb_D2_cNMF_K13_P09	Zfp729b	0.0022504403656708437	8.271776593924253e-06	-1.6253277398688963	7542	15631	False		False	False	False	False	False	False	False
Weinreb_D2_cNMF_K13_P09	Zfp738	0.0013498064659011387	4.961383425790242e-06	0.3471370203352624	8502	4935	False		False	False	False	False	False	False	False
Weinreb_D2_cNMF_K13_P09	Zfp74	2.082644912197702e-05	7.655023301644813e-08	0.24174619485356819	13479	5422	False		False	False	False	False	False	False	False
Weinreb_D2_cNMF_K13_P09	Zfp740	0.0	0.0	-0.2886751345948129	16117	8855	False		False	False	False	False	False	False	True
Weinreb_D2_cNMF_K13_P09	Zfp746	0.0	0.0	-0.2886751345948129	16118	8856	False		False	False	False	False	False	False	True
Weinreb_D2_cNMF_K13_P09	Zfp747	0.00015666653325829318	5.758475463849501e-07	-1.1683239764010764	11404	14291	False		False	False	False	False	False	False	False
Weinreb_D2_cNMF_K13_P09	Zfp748	0.0015592689404983159	5.731289094524502e-06	0.7214893851093153	8262	3493	False		False	False	False	False	False	False	False
Weinreb_D2_cNMF_K13_P09	Zfp750	0.0003633359408550767	1.3354869460851353e-06	0.4860590321215743	10348	4367	False		False	False	False	False	False	False	False
Weinreb_D2_cNMF_K13_P09	Zfp758	0.0014341322071263058	5.271333293012661e-06	0.10168150796576016	8403	6098	False		False	False	False	False	False	False	False
Weinreb_D2_cNMF_K13_P09	Zfp759	0.0002534074016460238	9.314307748998707e-07	-0.10686632922276763	10815	7208	False		False	False	False	False	False	False	False
Weinreb_D2_cNMF_K13_P09	Zfp760	0.004119892555851465	1.5143183233302967e-05	0.020077103605676917	6225	6515	False		False	False	False	False	False	False	False
Weinreb_D2_cNMF_K13_P09	Zfp763	0.0008051093237704346	2.959280575261656e-06	1.1327706682258254	9335	2222	False		False	False	False	False	False	False	False
Weinreb_D2_cNMF_K13_P09	Zfp764	0.0020004708759787616	7.352982296785086e-06	-0.17484826661256275	7797	7586	False		False	False	False	False	False	False	False
Weinreb_D2_cNMF_K13_P09	Zfp768	0.0008595970693560905	3.159557136892194e-06	0.04010980313993242	9241	6409	False		False	False	False	False	False	False	False
Weinreb_D2_cNMF_K13_P09	Zfp770	0.0007958506514023563	2.9252491605424064e-06	-0.8434555077099254	9349	12610	False		False	False	False	False	False	False	True
Weinreb_D2_cNMF_K13_P09	Zfp771	0.0	0.0	-0.2886751345948129	16119	8857	False		False	False	False	False	False	False	True
Weinreb_D2_cNMF_K13_P09	Zfp772	0.0011329494943041665	4.164298353353581e-06	0.5520648325154578	8783	4099	False		False	False	False	False	False	False	False
Weinreb_D2_cNMF_K13_P09	Zfp773	0.0005908627423069367	2.1717903200600853e-06	-0.16691869612754376	9756	7528	False		False	False	False	False	False	False	False
Weinreb_D2_cNMF_K13_P09	Zfp775	0.0005551772914759111	2.0406239574980985e-06	-0.1173371717283381	9824	7253	False		False	False	False	False	False	False	False
Weinreb_D2_cNMF_K13_P09	Zfp777	0.004678599722788248	1.7196781691997416e-05	-1.3952752955070342	5907	15148	False		False	False	False	False	False	False	False
Weinreb_D2_cNMF_K13_P09	Zfp780b	0.00223674624403333	8.221442127584475e-06	0.1587840114909988	7554	5834	False		False	False	False	False	False	False	False
Weinreb_D2_cNMF_K13_P09	Zfp783	0.0031210233214416356	1.1471713737989644e-05	-1.2492271744307064	6886	14634	False		False	False	False	False	False	False	False
Weinreb_D2_cNMF_K13_P09	Zfp784	0.00013673542996939255	5.025882695824433e-07	0.05551897315649587	11561	6342	False		False	False	False	False	False	False	False
Weinreb_D2_cNMF_K13_P09	Zfp786	2.9423327388321957e-05	1.0814914028328e-07	0.6715121523128537	13200	3664	False		False	False	False	False	False	False	False
Weinreb_D2_cNMF_K13_P09	Zfp787	0.003868515337380277	1.421921465199114e-05	0.08630120804754153	6378	6173	False		False	False	False	False	False	False	False
Weinreb_D2_cNMF_K13_P09	Zfp788	0.0	0.0	-0.28867513459481275	16120	8510	False		False	False	False	False	False	False	True
Weinreb_D2_cNMF_K13_P09	Zfp790	0.0	0.0	-0.28867513459481287	16121	8733	False		False	False	False	False	False	False	False
Weinreb_D2_cNMF_K13_P09	Zfp791	0.0	0.0	-1.022241333213569	16122	13522	False		False	False	False	False	False	False	False
Weinreb_D2_cNMF_K13_P09	Zfp799	0.0013030525471579516	4.789533517375163e-06	-0.8143179875638149	8556	12466	False		False	False	False	False	False	False	False
Weinreb_D2_cNMF_K13_P09	Zfp800	0.0023089380571165515	8.486792215880078e-06	-2.6117636466020233	7485	16132	False		False	False	False	False	False	False	False
Weinreb_D2_cNMF_K13_P09	Zfp804a	0.0	0.0	-1.1377156403421615	16123	14163	False		False	False	False	False	False	False	False
Weinreb_D2_cNMF_K13_P09	Zfp808	0.0	0.0	-1.3607061296933785	16124	15018	False		False	False	False	False	False	False	False
Weinreb_D2_cNMF_K13_P09	Zfp809	0.002384648620288968	8.765075912669232e-06	2.2818850218202162	7423	359	False		False	False	False	False	False	False	False
Weinreb_D2_cNMF_K13_P09	Zfp81	0.0025163121716455152	9.249021854537983e-06	0.37489885950135765	7300	4826	False		False	False	False	False	False	False	False
Weinreb_D2_cNMF_K13_P09	Zfp810	0.001029417714161421	3.7837542746142226e-06	-0.353830555474807	8955	9614	False		False	False	False	False	False	False	False
Weinreb_D2_cNMF_K13_P09	Zfp811	0.0002626556975507636	9.654240496231081e-07	0.2373967573861869	10760	5448	False		False	False	False	False	False	False	False
Weinreb_D2_cNMF_K13_P09	Zfp819	9.455362049763018e-06	3.475437238124488e-08	-1.0312618000386733	13973	13564	False		False	False	False	False	False	False	False
Weinreb_D2_cNMF_K13_P09	Zfp82	0.0004291092249923645	1.5772449240043436e-06	0.5432781130891315	10107	4138	False		False	False	False	False	False	False	False
Weinreb_D2_cNMF_K13_P09	Zfp820	0.004780853328599058	1.7572627680228293e-05	-0.35837938630840394	5843	9651	False		False	False	False	False	False	False	True
Weinreb_D2_cNMF_K13_P09	Zfp821	3.2655344743336334e-05	1.200288265509921e-07	-0.1002268880570508	13079	7166	False		False	False	False	False	False	False	False
Weinreb_D2_cNMF_K13_P09	Zfp825	0.008502373889290416	3.125154454348773e-05	0.8776272079987308	4298	2972	False		False	False	False	False	False	False	False
Weinreb_D2_cNMF_K13_P09	Zfp827	0.0004131589976621231	1.5186178574485355e-06	-0.05389194913846849	10157	6921	False		False	False	False	False	False	False	False
Weinreb_D2_cNMF_K13_P09	Zfp830	0.004397573403320876	1.6163834111111867e-05	0.9308541843164975	6074	2798	False		False	False	False	False	False	False	False
Weinreb_D2_cNMF_K13_P09	Zfp839	0.0010952998419497477	4.025912321061705e-06	1.5838127098991572	8834	1202	False		False	False	False	False	False	False	False
Weinreb_D2_cNMF_K13_P09	Zfp84	0.000455927245080997	1.6758179296473587e-06	-1.3990546418605752	10038	15162	False		False	False	False	False	False	False	True
Weinreb_D2_cNMF_K13_P09	Zfp846	0.0003948145031934476	1.4511903609069287e-06	-0.1334325804136689	10229	7335	False		False	False	False	False	False	False	False
Weinreb_D2_cNMF_K13_P09	Zfp862-ps	0.005156796509783847	1.8954454123713174e-05	0.9182673652171905	5646	2840	False		False	False	False	False	False	False	False
Weinreb_D2_cNMF_K13_P09	Zfp865	0.0038469526757591416	1.4139958377343202e-05	0.38191852998299886	6389	4800	False		False	False	False	False	False	False	False
Weinreb_D2_cNMF_K13_P09	Zfp866	0.00664783368595151	2.4434948787173424e-05	2.2995783323191956	4952	340	False		False	False	False	False	False	False	True
Weinreb_D2_cNMF_K13_P09	Zfp867	0.0004157625907315273	1.5281876912197944e-06	-0.34362977939322853	10149	9516	False		False	False	False	False	False	False	False
Weinreb_D2_cNMF_K13_P09	Zfp868	0.0017510205058170864	6.43609608876775e-06	0.7801980731041313	8043	3303	False		False	False	False	False	False	False	False
Weinreb_D2_cNMF_K13_P09	Zfp87	0.005344972282233526	1.9646117841551297e-05	0.5752492873708676	5540	4015	False		False	False	False	False	False	False	False
Weinreb_D2_cNMF_K13_P09	Zfp871	0.0019690286497698797	7.237412439977095e-06	0.7951347413950284	7825	3262	False		False	False	False	False	False	False	False
Weinreb_D2_cNMF_K13_P09	Zfp874a	0.0034127727926207252	1.2544075611604358e-05	1.7859910440824291	6664	846	False		False	False	False	False	False	False	True
Weinreb_D2_cNMF_K13_P09	Zfp882	0.0	0.0	-1.4634114611967177	16125	15333	False		False	False	False	False	False	False	False
Weinreb_D2_cNMF_K13_P09	Zfp9	0.0008747370295347052	3.2152059646277727e-06	1.1081694086764557	9211	2287	False		False	False	False	False	False	False	False
Weinreb_D2_cNMF_K13_P09	Zfp90	0.0006794219079008164	2.497300670972472e-06	-0.656737293579231	9569	11693	False		False	False	False	False	False	False	False
Weinreb_D2_cNMF_K13_P09	Zfp91	0.011840611110437393	4.352165528806593e-05	-0.29750237505096044	3390	9044	False		False	False	False	False	False	False	True
Weinreb_D2_cNMF_K13_P09	Zfp93	0.00040129809449045953	1.4750216161373721e-06	1.0313972374530886	10204	2496	False		False	False	False	False	False	False	False
Weinreb_D2_cNMF_K13_P09	Zfp931	0.0	0.0	-0.28867513459481287	16126	8734	False		False	False	False	False	False	False	False
Weinreb_D2_cNMF_K13_P09	Zfp932	0.002036807077445921	7.486540575152782e-06	-0.44539887136306017	7757	10359	False		False	False	False	False	False	False	False
Weinreb_D2_cNMF_K13_P09	Zfp933	0.0009193348618173606	3.3791309060938225e-06	0.25081615150223674	9131	5378	False		False	False	False	False	False	False	False
Weinreb_D2_cNMF_K13_P09	Zfp935	2.3078555300275538e-05	8.482813251418876e-08	-1.4177718584842949	13389	15217	False		False	False	False	False	False	False	False
Weinreb_D2_cNMF_K13_P09	Zfp936	0.00011400109029453373	4.190253448902517e-07	0.9086330079353732	11789	2874	False		False	False	False	False	False	False	False
Weinreb_D2_cNMF_K13_P09	Zfp937	9.369670564196141e-05	3.443940254892968e-07	-0.05020518971952749	12017	6908	False		False	False	False	False	False	False	False
Weinreb_D2_cNMF_K13_P09	Zfp938	0.002806299955694523	1.0314908425544942e-05	1.722190511003378	7094	954	False		False	False	False	False	False	False	False
Weinreb_D2_cNMF_K13_P09	Zfp939	0.0	0.0	-0.8089520686075619	16127	12443	False		False	False	False	False	False	False	False
Weinreb_D2_cNMF_K13_P09	Zfp94	0.0008955940434720883	3.291868542467275e-06	-0.6565925632905433	9170	11692	False		False	False	False	False	False	False	False
Weinreb_D2_cNMF_K13_P09	Zfp940	0.0009319799470932495	3.4256095073528673e-06	-1.5397924438808692	9113	15464	False		False	False	False	False	False	False	False
Weinreb_D2_cNMF_K13_P09	Zfp941	0.0	0.0	-1.251859069458544	16128	14651	False		False	False	False	False	False	False	False
Weinreb_D2_cNMF_K13_P09	Zfp942	0.0	0.0	-0.28867513459481287	16129	8735	False		False	False	False	False	False	False	True
Weinreb_D2_cNMF_K13_P09	Zfp943	0.002755557430640412	1.0128397893001196e-05	-0.4280274968062145	7132	10227	False		False	False	False	False	False	False	False
Weinreb_D2_cNMF_K13_P09	Zfp945	0.002227749427856395	8.188373198228497e-06	0.9745826869223286	7564	2680	False		False	False	False	False	False	False	True
Weinreb_D2_cNMF_K13_P09	Zfp946	0.005763523724225595	2.118455630632314e-05	-0.18714650565409757	5366	7654	False		False	False	False	False	False	False	True
Weinreb_D2_cNMF_K13_P09	Zfp947	0.002512603395253271	9.235389780468639e-06	-1.0087007986020087	7304	13444	False		False	False	False	False	False	False	False
Weinreb_D2_cNMF_K13_P09	Zfp948	0.0001831022685736638	6.730154162652413e-07	-0.48055644480188653	11205	10569	False		False	False	False	False	False	False	False
Weinreb_D2_cNMF_K13_P09	Zfp949	0.0021424754303377724	7.874937895740653e-06	0.9812155056152074	7645	2665	False		False	False	False	False	False	False	False
Weinreb_D2_cNMF_K13_P09	Zfp950	0.166031167252517	0.000610268436387515	3.4641016151377553	320	2	True	2.0	False	False	False	False	False	False	True
Weinreb_D2_cNMF_K13_P09	Zfp951	0.0002138327230380434	7.859690665093063e-07	1.321528131150737	11023	1737	False		False	False	False	False	False	False	False
Weinreb_D2_cNMF_K13_P09	Zfp952	0.0016937430181323946	6.225565479196239e-06	1.1594702908670507	8108	2155	False		False	False	False	False	False	False	False
Weinreb_D2_cNMF_K13_P09	Zfp953	0.0014862232837817182	5.462800596569541e-06	0.3756316125864519	8326	4823	False		False	False	False	False	False	False	False
Weinreb_D2_cNMF_K13_P09	Zfp954	0.0030518926951367373	1.121761542669237e-05	2.5499732794539223	6925	199	False		False	False	False	False	False	False	False
Weinreb_D2_cNMF_K13_P09	Zfp956	0.003233577229263438	1.1885419781694366e-05	1.0922954738893813	6802	2323	False		False	False	False	False	False	False	False
Weinreb_D2_cNMF_K13_P09	Zfp957	6.79153024655584e-06	2.4963123567881285e-08	-1.268227203170363	14060	14709	False		False	False	False	False	False	False	False
Weinreb_D2_cNMF_K13_P09	Zfp958	0.0008068095893334317	2.9655301151748194e-06	0.21022081525584263	9330	5586	False		False	False	False	False	False	False	False
Weinreb_D2_cNMF_K13_P09	Zfp959	0.0018123541193536465	6.661535499032362e-06	-0.81467680082742	7982	12468	False		False	False	False	False	False	False	False
Weinreb_D2_cNMF_K13_P09	Zfp960	0.0	0.0	-1.1114362504732578	16130	14007	False		False	False	False	False	False	False	False
Weinreb_D2_cNMF_K13_P09	Zfp961	0.005190981095754005	1.9080103868720594e-05	0.5204507629043159	5630	4220	False		False	False	False	False	False	False	False
Weinreb_D2_cNMF_K13_P09	Zfp963	0.0014332796970259656	5.2681997849216895e-06	-0.26351308224229736	8406	8234	False		False	False	False	False	False	False	True
Weinreb_D2_cNMF_K13_P09	Zfp964	7.231008695332353e-05	2.6578481878004757e-07	-0.3062061647988602	12293	9148	False		False	False	False	False	False	False	False
Weinreb_D2_cNMF_K13_P09	Zfpl1	0.006994163627473206	2.570792804392451e-05	1.590051028892765	4836	1185	False		False	False	False	False	False	False	False
Weinreb_D2_cNMF_K13_P09	Zfpm1	0.003711557025311975	1.3642294635894019e-05	-0.8344398706618873	6478	12560	False		False	False	False	False	False	False	False
Weinreb_D2_cNMF_K13_P09	Zfr	0.017902820337474774	6.580406772458985e-05	-0.20171569657271285	2406	7755	False		False	False	False	False	False	False	False
Weinreb_D2_cNMF_K13_P09	Zfr2	0.0002846104577967804	1.0461215320796518e-06	0.21020620327626063	10644	5587	False		False	False	False	False	False	False	False
Weinreb_D2_cNMF_K13_P09	Zfx	0.19481269523781614	0.0007160585622481505	3.451979243781831	247	75	True	75.0	False	False	False	False	False	False	True
Weinreb_D2_cNMF_K13_P09	Zfyve1	0.0012971324299711057	4.7677733821027744e-06	0.07776428601756924	8565	6218	False		False	False	False	False	False	False	False
Weinreb_D2_cNMF_K13_P09	Zfyve16	0.0008485605146857857	3.118990892173161e-06	-0.8542368842740421	9263	12660	False		False	False	False	False	False	False	False
Weinreb_D2_cNMF_K13_P09	Zfyve19	0.001221473150934074	4.489678186603052e-06	-1.3284831471614513	8669	14907	False		False	False	False	False	False	False	False
Weinreb_D2_cNMF_K13_P09	Zfyve21	0.0027973805121004965	1.028212388884832e-05	0.005972011129116961	7100	6598	False		False	False	False	False	False	False	False
Weinreb_D2_cNMF_K13_P09	Zfyve26	0.0055768868177613696	2.049854888395227e-05	1.351956622841827	5436	1670	False		False	False	False	False	False	False	True
Weinreb_D2_cNMF_K13_P09	Zfyve27	0.003292979060880848	1.2103758684561782e-05	0.347294221717207	6762	4934	False		False	False	False	False	False	False	False
Weinreb_D2_cNMF_K13_P09	Zfyve28	0.0006032383794256215	2.2172785307297877e-06	1.346764009460103	9728	1681	False		False	False	False	False	False	False	False
Weinreb_D2_cNMF_K13_P09	Zg16	0.0	0.0	-1.1598414508212058	16131	14259	False		False	False	False	False	False	False	False
Weinreb_D2_cNMF_K13_P09	Zglp1	0.0	0.0	-1.8677593684103577	16132	15900	False		False	False	False	False	False	False	False
Weinreb_D2_cNMF_K13_P09	Zgpat	0.0015389473037314934	5.656594362807884e-06	0.4660927246045011	8278	4446	False		False	False	False	False	False	False	False
Weinreb_D2_cNMF_K13_P09	Zgrf1	0.004626063387922999	1.7003677785891736e-05	0.6743837237993923	5934	3650	False		False	False	False	False	False	False	False
Weinreb_D2_cNMF_K13_P09	Zhx1	0.014224775094905481	5.228494986082459e-05	1.4841530003836136	2926	1401	False		False	False	False	False	False	False	False
Weinreb_D2_cNMF_K13_P09	Zhx2	0.001431021432734889	5.2598992505059496e-06	2.2341951552853234	8408	390	False		False	False	False	False	False	False	False
Weinreb_D2_cNMF_K13_P09	Zhx3	0.00046605452511705924	1.7130420210919876e-06	0.4831881545057709	10009	4377	False		False	False	False	False	False	False	False
Weinreb_D2_cNMF_K13_P09	Zic3	1.0611494735053369e-05	3.900388346873586e-08	-0.6006159043424064	13921	11339	False		False	False	False	False	False	False	False
Weinreb_D2_cNMF_K13_P09	Zic4	0.0008814168266294518	3.2397583989438975e-06	1.2023286382861937	9200	2038	False		False	False	False	False	False	False	False
Weinreb_D2_cNMF_K13_P09	Zic5	0.0	0.0	-1.9134924751152498	16133	15941	False		False	False	False	False	False	False	False
Weinreb_D2_cNMF_K13_P09	Zik1	0.001478267855328508	5.4335594187637534e-06	0.6822285081980032	8348	3625	False		False	False	False	False	False	False	False
Weinreb_D2_cNMF_K13_P09	Zim1	0.0014802383417446096	5.440802189407221e-06	2.150895060969242	8343	466	False		False	False	False	False	False	False	False
Weinreb_D2_cNMF_K13_P09	Zim3	5.7422270837696685e-05	2.1106277825924463e-07	2.2847625880514917	12526	354	False		False	False	False	False	False	False	False
Weinreb_D2_cNMF_K13_P09	Zkscan1	0.005515703312597717	2.027366121589088e-05	0.5813623012653965	5460	3991	False		False	False	False	False	False	False	False
Weinreb_D2_cNMF_K13_P09	Zkscan14	0.004148248774632681	1.5247410081694366e-05	1.3736184463448378	6210	1631	False		False	False	False	False	False	False	False
Weinreb_D2_cNMF_K13_P09	Zkscan17	0.003919352190441737	1.4406071898989198e-05	1.409316613721897	6350	1549	False		False	False	False	False	False	False	False
Weinreb_D2_cNMF_K13_P09	Zkscan2	0.0005044976735301895	1.854344647942842e-06	1.454126501741197	9921	1443	False		False	False	False	False	False	False	False
Weinreb_D2_cNMF_K13_P09	Zkscan3	0.015111579182231709	5.554450981399615e-05	1.1119599808708676	2779	2279	False		False	False	False	False	False	False	True
Weinreb_D2_cNMF_K13_P09	Zkscan5	0.00047889807636946306	1.7602501090080748e-06	-1.051640917937642	9977	13678	False		False	False	False	False	False	False	True
Weinreb_D2_cNMF_K13_P09	Zkscan6	0.000999429276919375	3.673528001991719e-06	-1.3032681272251878	9014	14815	False		False	False	False	False	False	False	False
Weinreb_D2_cNMF_K13_P09	Zkscan8	3.0675097947049404e-05	1.1275018040262509e-07	-1.374613408177876	13162	15078	False		False	False	False	False	False	False	False
Weinreb_D2_cNMF_K13_P09	Zmat1	0.0008390468249560209	3.0840221290684044e-06	0.04653427539928189	9280	6381	False		False	False	False	False	False	False	False
Weinreb_D2_cNMF_K13_P09	Zmat2	0.01324137472432402	4.8670338119976557e-05	-0.29773241835474407	3113	9048	False		False	False	False	False	False	False	False
Weinreb_D2_cNMF_K13_P09	Zmat3	0.002268069043952149	8.336573018043518e-06	0.6791439226874173	7517	3636	False		False	False	False	False	False	False	False
Weinreb_D2_cNMF_K13_P09	Zmat4	0.0003017871763697891	1.1092567214497035e-06	-0.5964977476352175	10575	11312	False		False	False	False	False	False	False	False
Weinreb_D2_cNMF_K13_P09	Zmat5	0.001106054659118522	4.065443004160735e-06	-1.1060535576537918	8822	13945	False		False	False	False	False	False	False	False
Weinreb_D2_cNMF_K13_P09	Zmiz1	0.0	0.0	-0.624022356344513	16134	11510	False		False	False	False	False	False	False	True
Weinreb_D2_cNMF_K13_P09	Zmiz2	0.0044528760289086105	1.636710586667461e-05	-1.4353500982061242	6038	15257	False		False	False	False	False	False	False	False
Weinreb_D2_cNMF_K13_P09	Zmpste24	0.02781983282899298	0.00010225529436464422	2.31418912936988	1582	324	True	142.0	False	False	False	False	False	False	False
Weinreb_D2_cNMF_K13_P09	Zmym1	0.0018488936782211315	6.795841243100494e-06	1.7451989317536742	7943	914	False		False	False	False	False	False	False	False
Weinreb_D2_cNMF_K13_P09	Zmym2	0.01420469891898378	5.221115735131495e-05	0.4381659654280757	2929	4566	False		False	False	False	False	False	False	False
Weinreb_D2_cNMF_K13_P09	Zmym3	0.01939182424439727	7.127708885122243e-05	0.38308895702589735	2224	4795	False		False	False	False	False	False	False	False
Weinreb_D2_cNMF_K13_P09	Zmym4	0.01259378338477085	4.6290034706183517e-05	1.4036207003242058	3232	1563	False		False	False	False	False	False	False	False
Weinreb_D2_cNMF_K13_P09	Zmym5	0.004558411130351596	1.6755013404803612e-05	0.9617803987272777	5970	2709	False		False	False	False	False	False	False	False
Weinreb_D2_cNMF_K13_P09	Zmym6	0.00416304745625747	1.5301804497183963e-05	1.6320385986845862	6206	1112	False		False	False	False	False	False	False	True
Weinreb_D2_cNMF_K13_P09	Zmynd11	0.013463268269261674	4.9485935751158856e-05	-0.28506129942498104	3071	8451	False		False	False	False	False	False	False	False
Weinreb_D2_cNMF_K13_P09	Zmynd15	0.0	0.0	-1.0511145456282913	16135	13676	False		False	False	False	False	False	False	False
Weinreb_D2_cNMF_K13_P09	Zmynd19	0.012707119434008627	4.670661560902981e-05	0.16914259050086794	3208	5786	False		False	False	False	False	False	False	False
Weinreb_D2_cNMF_K13_P09	Zmynd8	0.034365826927168	0.00012631591893894146	-0.3479128254513892	1250	9557	True	1027.0	False	False	False	False	False	False	True
Weinreb_D2_cNMF_K13_P09	Znfx1	0.00296783103180256	1.0908636210970421e-05	-0.3317611449479322	6985	9416	False		False	False	False	False	False	False	True
Weinreb_D2_cNMF_K13_P09	Znhit1	0.0031748285223726362	1.1669481520900777e-05	-1.3280668694173021	6838	14906	False		False	False	False	False	False	False	False
Weinreb_D2_cNMF_K13_P09	Znhit2	0.0012037970697721505	4.424707527234382e-06	-0.38691026556750735	8690	9896	False		False	False	False	False	False	False	False
Weinreb_D2_cNMF_K13_P09	Znhit3	0.0224565845078291	8.254200064349182e-05	-0.13227742503169393	1932	7324	False		False	False	False	False	False	False	False
Weinreb_D2_cNMF_K13_P09	Znhit6	0.0050677063885131565	1.8626992178434258e-05	0.06997972128697666	5692	6252	False		False	False	False	False	False	False	False
Weinreb_D2_cNMF_K13_P09	Znrd1	0.0005882804022029728	2.162298604236212e-06	-0.3039443319571722	9761	9120	False		False	False	False	False	False	False	True
Weinreb_D2_cNMF_K13_P09	Znrd1as	0.00022487700082537791	8.265636985162907e-07	1.4299639997609634	10963	1504	False		False	False	False	False	False	False	False
Weinreb_D2_cNMF_K13_P09	Znrf1	0.0025396938904625036	9.33496430268565e-06	-0.3501090569612477	7286	9584	False		False	False	False	False	False	False	True
Weinreb_D2_cNMF_K13_P09	Znrf2	0.018442034912284647	6.778601870940768e-05	0.24746161912703823	2341	5388	False		False	False	False	False	False	False	False
Weinreb_D2_cNMF_K13_P09	Znrf3	0.0006474532665212299	2.379795908999188e-06	0.10160623465791149	9641	6100	False		False	False	False	False	False	False	False
Weinreb_D2_cNMF_K13_P09	Znrf4	0.00016458887179270326	6.049670980325863e-07	0.13065393278383408	11340	5973	False		False	False	False	False	False	False	False
Weinreb_D2_cNMF_K13_P09	Zp2	1.2358609835871916e-05	4.542562475026255e-08	-0.6592581133360074	13850	11709	False		False	False	False	False	False	False	False
Weinreb_D2_cNMF_K13_P09	Zpbp	0.000637532332119453	2.3433302668847335e-06	1.3320007507569236	9666	1707	False		False	False	False	False	False	False	False
Weinreb_D2_cNMF_K13_P09	Zpbp2	0.0	0.0	-1.0461568418642802	16136	13648	False		False	False	False	False	False	False	False
Weinreb_D2_cNMF_K13_P09	Zpr1	0.0020844478415407135	7.661650195193081e-06	-1.2618139178985108	7701	14688	False		False	False	False	False	False	False	False
Weinreb_D2_cNMF_K13_P09	Zranb1	0.0007358310030232045	2.7046393944665846e-06	-0.32704523241915257	9460	9368	False		False	False	False	False	False	False	False
Weinreb_D2_cNMF_K13_P09	Zranb2	0.030582818363352353	0.00011241099518707071	-0.5069886805624381	1431	10723	True	1265.0	False	False	False	False	False	False	False
Weinreb_D2_cNMF_K13_P09	Zranb3	0.006502896647129474	2.390221447276584e-05	1.2115294084294481	5011	2012	False		False	False	False	False	False	False	False
Weinreb_D2_cNMF_K13_P09	Zrsr1	0.0	0.0	-0.2886751345948129	16137	8858	False		False	False	False	False	False	False	True
Weinreb_D2_cNMF_K13_P09	Zrsr2	0.011019004931560805	4.050173844711066e-05	1.633681674124842	3588	1110	False		False	False	False	False	False	False	False
Weinreb_D2_cNMF_K13_P09	Zscan12	0.0007947481933599283	2.921196937355225e-06	0.5581040916792325	9354	4076	False		False	False	False	False	False	False	False
Weinreb_D2_cNMF_K13_P09	Zscan2	4.2635449750235414e-05	1.567119576662507e-07	-0.7975358617683849	12860	12381	False		False	False	False	False	False	False	False
Weinreb_D2_cNMF_K13_P09	Zscan20	0.0016180911024277023	5.947497348550589e-06	0.35606664138166455	8178	4897	False		False	False	False	False	False	False	True
Weinreb_D2_cNMF_K13_P09	Zscan21	0.008495034546339812	3.122456786542966e-05	0.5839676651595431	4300	3978	False		False	False	False	False	False	False	False
Weinreb_D2_cNMF_K13_P09	Zscan22	0.003601319051404691	1.32371010985589e-05	2.0178542589820427	6541	586	False		False	False	False	False	False	False	False
Weinreb_D2_cNMF_K13_P09	Zscan29	0.0002562450656821443	9.418609659475704e-07	-1.4581380039930387	10799	15321	False		False	False	False	False	False	False	False
Weinreb_D2_cNMF_K13_P09	Zscan30	0.00018457276950245729	6.784204273687068e-07	0.07059417010206862	11197	6248	False		False	False	False	False	False	False	False
Weinreb_D2_cNMF_K13_P09	Zswim1	0.001158206244281815	4.2571327143482705e-06	-1.0501923624951042	8746	13671	False		False	False	False	False	False	False	False
Weinreb_D2_cNMF_K13_P09	Zswim2	1.7785980964883905e-05	6.537460991615872e-08	-0.6806075113742753	13643	11828	False		False	False	False	False	False	False	False
Weinreb_D2_cNMF_K13_P09	Zswim3	0.0035052879906898693	1.288412685741575e-05	-0.20841601339997667	6599	7791	False		False	False	False	False	False	False	False
Weinreb_D2_cNMF_K13_P09	Zswim4	0.018192712246377845	6.686960189444004e-05	1.5764490956235497	2366	1217	False		False	False	False	False	False	False	True
Weinreb_D2_cNMF_K13_P09	Zswim5	0.00018436616662204612	6.776610324980442e-07	0.12634420122177725	11199	5993	False		False	False	False	False	False	False	False
Weinreb_D2_cNMF_K13_P09	Zswim7	0.0025815022050274822	9.488636020952632e-06	-1.3110320750617461	7264	14852	False		False	False	False	False	False	False	False
Weinreb_D2_cNMF_K13_P09	Zswim8	0.007053837149089609	2.5927265577552718e-05	2.166650461296292	4816	454	False		False	False	False	False	False	False	False
Weinreb_D2_cNMF_K13_P09	Zufsp	9.881675031486709e-05	3.6321339361441616e-07	-0.5767979326777241	11958	11181	False		False	False	False	False	False	False	False
Weinreb_D2_cNMF_K13_P09	Zw10	0.008616916882046416	3.167256171902825e-05	-1.001403435827242	4260	13405	False		False	False	False	False	False	False	False
Weinreb_D2_cNMF_K13_P09	Zwilch	0.005822617767196071	2.1401763893309265e-05	0.8210118073143299	5333	3181	False		False	False	False	False	False	False	False
Weinreb_D2_cNMF_K13_P09	Zwint	0.02146489578615155	7.889692402579361e-05	0.3099008766414481	2007	5100	False		False	False	False	False	False	False	False
Weinreb_D2_cNMF_K13_P09	Zxdb	0.005161328397975933	1.897111164872269e-05	0.9230976186168133	5644	2828	False		False	False	False	False	False	False	False
Weinreb_D2_cNMF_K13_P09	Zxdc	0.000985421252149864	3.622039745211801e-06	-1.1975099655521275	9039	14420	False		False	False	False	False	False	False	False
Weinreb_D2_cNMF_K13_P09	Zyg11b	0.009079808367491761	3.3373977590002575e-05	1.409321334727233	4115	1548	False		False	False	False	False	False	False	True
Weinreb_D2_cNMF_K13_P09	Zyx	0.017082170987426017	6.278766782832825e-05	1.122879692303652	2513	2253	False		False	False	False	False	False	False	False
Weinreb_D2_cNMF_K13_P09	Zzef1	0.0	0.0	-0.28867513459481287	16138	8736	False		False	False	False	False	False	False	True
Weinreb_D2_cNMF_K13_P09	Zzz3	0.017681305519427697	6.498986215172501e-05	1.7403452967382678	2437	925	False		False	False	False	False	False	False	False
Weinreb_D2_cNMF_K13_P09	a	0.0	0.0	-0.7354462475396446	16139	12074	False		False	False	False	False	False	False	False
Weinreb_D2_cNMF_K13_P09	l7Rn6	0.03293183647148709	0.00012104510667119395	-0.2448605551823919	1314	8075	True	864.0	False	False	False	False	False	False	False
Weinreb_D2_cNMF_K13_P09	mt-Atp6	6.107148358187416	0.022447591864900973	2.150151286763314	2	467	True	164.0	False	True	False	False	False	False	False
Weinreb_D2_cNMF_K13_P09	mt-Atp8	0.009843842730546953	3.6182281981303264e-05	-0.3216031763420061	3877	9299	False		False	True	False	False	False	False	False
Weinreb_D2_cNMF_K13_P09	mt-Co1	3.1114784544733385	0.01143663037902361	2.1840021766645004	6	443	True	161.0	False	True	False	False	False	False	False
Weinreb_D2_cNMF_K13_P09	mt-Co2	7.556986474398629	0.027776654202031677	1.2750889635726383	1	1853	True	302.0	False	True	False	False	False	False	False
Weinreb_D2_cNMF_K13_P09	mt-Co3	0.5978897151932306	0.0021976188426611094	-0.20405713258221347	47	7768	True	810.0	False	True	False	False	False	False	False
Weinreb_D2_cNMF_K13_P09	mt-Cytb	2.5326381309305463	0.009309029971148096	0.7310619087694213	7	3465	True	442.0	False	True	False	False	False	False	False
Weinreb_D2_cNMF_K13_P09	mt-Nd1	4.6834322857637645	0.017214544384988227	1.121969257828842	3	2256	True	340.0	False	True	False	False	False	False	False
Weinreb_D2_cNMF_K13_P09	mt-Nd2	1.5626309242875231	0.005743646488766507	2.0104244154269106	12	592	True	174.0	False	True	False	False	False	False	False
Weinreb_D2_cNMF_K13_P09	mt-Nd3	0.16469071299908628	0.0006053414281948543	-0.5382562079371789	325	10922	True	1300.0	False	True	False	False	False	False	False
Weinreb_D2_cNMF_K13_P09	mt-Nd4	3.315259831911962	0.012185654460660172	1.163065681143507	5	2141	True	330.0	False	True	False	False	False	False	False
Weinreb_D2_cNMF_K13_P09	mt-Nd4l	0.035865224677716724	0.0001318271439450191	-0.3511858586168368	1197	9594	True	1032.0	False	True	False	False	False	False	False
Weinreb_D2_cNMF_K13_P09	mt-Nd5	0.2683355321489005	0.0009863009960212079	-0.5309786338248501	128	10887	True	1296.0	False	True	False	False	False	False	False
Weinreb_D2_cNMF_K13_P09	mt-Nd6	0.0011713836695864711	4.305567998333567e-06	-1.7970797980623883	8723	15835	False		False	True	False	False	False	False	False
Weinreb_D2_cNMF_K13_P10	0610007P14Rik	0.010715110086196319	4.997082376400358e-05	-0.2698690545516972	2963	7223	False		False	False	False	False	False	False	False
Weinreb_D2_cNMF_K13_P10	0610009B22Rik	0.0	0.0	-0.28867513459481287	14323	7468	False		False	False	False	False	False	False	True
Weinreb_D2_cNMF_K13_P10	0610009E02Rik	0.00044194711534782026	2.061057818015876e-06	-1.0122541746387697	9711	12937	False		False	False	False	False	False	False	False
Weinreb_D2_cNMF_K13_P10	0610009L18Rik	0.0003255052063051032	1.5180211092270736e-06	0.5664522147786222	10131	3234	False		False	False	False	False	False	False	False
Weinreb_D2_cNMF_K13_P10	0610009O20Rik	0.0005181539987653271	2.4164550757412998e-06	-0.617473837753013	9484	10449	False		False	False	False	False	False	False	False
Weinreb_D2_cNMF_K13_P10	0610010F05Rik	0.004236660474807229	1.9758025090871e-05	0.20013759438276862	5440	4649	False		False	False	False	False	False	False	False
Weinreb_D2_cNMF_K13_P10	0610010K14Rik	0.00013271075062135245	6.189078299280787e-07	0.603659470636998	11195	3121	False		False	False	False	False	False	False	False
Weinreb_D2_cNMF_K13_P10	0610011F06Rik	0.0033130043626175255	1.545047655152035e-05	-1.3451162960782743	6096	14657	False		False	False	False	False	False	False	False
Weinreb_D2_cNMF_K13_P10	0610012D04Rik	0.0005231086327111815	2.439561430947337e-06	2.0748821990027726	9463	443	False		False	False	False	False	False	False	False
Weinreb_D2_cNMF_K13_P10	0610012G03Rik	0.014461431944945653	6.744211317314978e-05	-0.8035369866174505	2255	11631	False		False	False	False	False	False	False	False
Weinreb_D2_cNMF_K13_P10	0610030E20Rik	0.0036066963684894897	1.6820134105037315e-05	-0.05148775381006282	5866	5967	False		False	False	False	False	False	False	False
Weinreb_D2_cNMF_K13_P10	0610031O16Rik	1.9990549696865825e-05	9.322762228402318e-08	-0.021145172181142313	13178	5807	False		False	False	False	False	False	False	False
Weinreb_D2_cNMF_K13_P10	0610037L13Rik	0.005558991353694789	2.592482718389987e-05	0.7938979137540982	4692	2534	False		False	False	False	False	False	False	False
Weinreb_D2_cNMF_K13_P10	0610038B21Rik	0.0	0.0	-1.3372245154196987	14324	14612	False		False	False	False	False	False	False	False
Weinreb_D2_cNMF_K13_P10	0610040B10Rik	0.00012663269431457367	5.905622993557885e-07	-0.31294765192948826	11240	8115	False		False	False	False	False	False	False	False
Weinreb_D2_cNMF_K13_P10	0610040F04Rik	6.52711012294877e-05	3.043973109173158e-07	1.36794012900735	11990	1194	False		False	False	False	False	False	False	False
Weinreb_D2_cNMF_K13_P10	0610040J01Rik	0.0	0.0	-0.9020252339532095	14325	12272	False		False	False	False	False	False	False	False
Weinreb_D2_cNMF_K13_P10	0610043K17Rik	0.0	0.0	-1.4642067576393154	14326	15036	False		False	False	False	False	False	False	False
Weinreb_D2_cNMF_K13_P10	1010001B22Rik	0.00015556982943998142	7.255130808181018e-07	0.7457787386175537	10995	2654	False		False	False	False	False	False	False	False
Weinreb_D2_cNMF_K13_P10	1110001J03Rik	0.009220655204728057	4.300130680110179e-05	-0.37178927159357295	3323	8679	False		False	False	False	False	False	False	False
Weinreb_D2_cNMF_K13_P10	1110002L01Rik	0.001610897216825515	7.51255565984456e-06	0.37429748266257407	7649	3949	False		False	False	False	False	False	False	False
Weinreb_D2_cNMF_K13_P10	1110004E09Rik	0.004820234521493064	2.2479572103043243e-05	0.051888272018305925	5095	5412	False		False	False	False	False	False	False	False
Weinreb_D2_cNMF_K13_P10	1110004F10Rik	0.051279481410193624	0.00023914620639869875	-0.32219537153775124	671	8202	True	808.0	False	False	False	False	False	False	False
Weinreb_D2_cNMF_K13_P10	1110008F13Rik	0.081074374093682	0.00037809721290977817	-0.7347318676344542	474	11154	True	1304.0	False	False	False	False	False	False	False
Weinreb_D2_cNMF_K13_P10	1110008L16Rik	0.0	0.0	-0.2886751345948129	14327	7629	False		False	False	False	False	False	False	True
Weinreb_D2_cNMF_K13_P10	1110008P14Rik	0.004268865381092438	1.990821540001095e-05	-0.4610378297327103	5416	9478	False		False	False	False	False	False	False	True
Weinreb_D2_cNMF_K13_P10	1110012L19Rik	0.001247054218271441	5.81574300815426e-06	-2.0703526237881134	8109	15989	False		False	False	False	False	False	False	False
Weinreb_D2_cNMF_K13_P10	1110019D14Rik	0.0007029603618699887	3.278315208477252e-06	0.05256471744968294	9049	5401	False		False	False	False	False	False	False	False
Weinreb_D2_cNMF_K13_P10	1110020A21Rik	0.0	0.0	-1.621892744986003	14328	15466	False		False	False	False	False	False	False	False
Weinreb_D2_cNMF_K13_P10	1110028F11Rik	2.029014090857985e-05	9.462479128381645e-08	-0.8385867752896778	13158	11858	False		False	False	False	False	False	False	False
Weinreb_D2_cNMF_K13_P10	1110032A03Rik	0.0018080117220921465	8.431815856405374e-06	0.46644541954945623	7445	3586	False		False	False	False	False	False	False	False
Weinreb_D2_cNMF_K13_P10	1110032F04Rik	8.256984545610857e-06	3.8507147031775415e-08	-0.5222099185309589	13824	9870	False		False	False	False	False	False	False	False
Weinreb_D2_cNMF_K13_P10	1110034G24Rik	0.0001566355572392531	7.304831927077044e-07	-1.0415024689694228	10980	13086	False		False	False	False	False	False	False	False
Weinreb_D2_cNMF_K13_P10	1110037F02Rik	0.009143028759217874	4.2639289295279555e-05	-0.9726832100765753	3342	12690	False		False	False	False	False	False	False	False
Weinreb_D2_cNMF_K13_P10	1110038B12Rik	0.043157039782891767	0.0002012665116660999	-0.13549800498649806	762	6365	True	619.0	False	False	False	False	False	False	False
Weinreb_D2_cNMF_K13_P10	1110038F14Rik	0.0	0.0	-0.2886751345948128	14329	7409	False		False	False	False	False	False	False	True
Weinreb_D2_cNMF_K13_P10	1110046J04Rik	0.0	0.0	-0.740604955418406	14330	11193	False		False	False	False	False	False	False	False
Weinreb_D2_cNMF_K13_P10	1110051M20Rik	0.0010683713904038282	4.982440500835282e-06	0.2691317161159467	8393	4365	False		False	False	False	False	False	False	False
Weinreb_D2_cNMF_K13_P10	1110059E24Rik	0.00480483024791652	2.240773296803542e-05	-0.9098008891998193	5100	12330	False		False	False	False	False	False	False	True
Weinreb_D2_cNMF_K13_P10	1110059G10Rik	0.007940240491029026	3.702998429593055e-05	-1.3085231052002437	3686	14504	False		False	False	False	False	False	False	False
Weinreb_D2_cNMF_K13_P10	1110065P20Rik	0.0048370563391017815	2.255802207475173e-05	0.7302650602035787	5086	2695	False		False	False	False	False	False	False	True
Weinreb_D2_cNMF_K13_P10	1190002N15Rik	0.013427981763418457	6.262253068873826e-05	-0.8953664075084923	2415	12233	False		False	False	False	False	False	False	False
Weinreb_D2_cNMF_K13_P10	1190003K10Rik	5.0226608294873846e-05	2.3423604341686616e-07	0.4038779278028353	12313	3863	False		False	False	False	False	False	False	False
Weinreb_D2_cNMF_K13_P10	1190005I06Rik	0.0002837862156214659	1.3234610613793346e-06	-1.5981836080839784	10269	15409	False		False	False	False	False	False	False	False
Weinreb_D2_cNMF_K13_P10	1190007I07Rik	0.006344556411094356	2.9588376388965302e-05	-0.13704232757745494	4325	6369	False		False	False	False	False	False	False	False
Weinreb_D2_cNMF_K13_P10	1300002E11Rik	0.00020454864309720476	9.539299282183048e-07	-1.1352114272907203	10650	13640	False		False	False	False	False	False	False	False
Weinreb_D2_cNMF_K13_P10	1500002F19Rik	9.212444067939922e-05	4.296301346897162e-07	0.6723193274810184	11609	2873	False		False	False	False	False	False	False	False
Weinreb_D2_cNMF_K13_P10	1500004A13Rik	0.01662551473915791	7.753449664381567e-05	-0.5000581473321183	1950	9722	False		False	False	False	False	False	False	False
Weinreb_D2_cNMF_K13_P10	1500009C09Rik	5.321340976146457e-05	2.4816524512402795e-07	0.07976561240716418	12227	5274	False		False	False	False	False	False	False	False
Weinreb_D2_cNMF_K13_P10	1500009L16Rik	0.0012940115817612681	6.034732651424027e-06	-2.0281702150743897	8041	15969	False		False	False	False	False	False	False	False
Weinreb_D2_cNMF_K13_P10	1500011B03Rik	0.011670088936952648	5.442444854859367e-05	2.026153020804636	2740	489	False		False	False	False	False	False	False	False
Weinreb_D2_cNMF_K13_P10	1500011K16Rik	0.0	0.0	-0.2886751345948129	14331	7630	False		False	False	False	False	False	False	True
Weinreb_D2_cNMF_K13_P10	1500012K07Rik	0.0010891742598902686	5.079456445284762e-06	2.1269441874067736	8344	400	False		False	False	False	False	False	False	False
Weinreb_D2_cNMF_K13_P10	1500015A07Rik	0.0	0.0	-1.396151455543058	14332	14835	False		False	False	False	False	False	False	False
Weinreb_D2_cNMF_K13_P10	1500017E21Rik	0.00024329171537258514	1.1346115284235288e-06	1.8515803693040431	10454	609	False		False	False	False	False	False	False	False
Weinreb_D2_cNMF_K13_P10	1500026H17Rik	1.2970316802515247e-05	6.048817136622267e-08	-1.3163997261855604	13527	14538	False		False	False	False	False	False	False	False
Weinreb_D2_cNMF_K13_P10	1600002H07Rik	0.0015006072947875647	6.998209263702164e-06	-0.5575451338275703	7790	10098	False		False	False	False	False	False	False	False
Weinreb_D2_cNMF_K13_P10	1600002K03Rik	0.001258628218096632	5.8697193369886515e-06	-1.260530722213256	8091	14317	False		False	False	False	False	False	False	False
Weinreb_D2_cNMF_K13_P10	1600010M07Rik	1.4269699066753151e-05	6.654795065042727e-08	-0.7817405312088832	13483	11481	False		False	False	False	False	False	False	False
Weinreb_D2_cNMF_K13_P10	1600012H06Rik	0.0018594887882880833	8.671883516193483e-06	-0.7713925530209813	7387	11421	False		False	False	False	False	False	False	False
Weinreb_D2_cNMF_K13_P10	1600014C10Rik	0.007390613997065352	3.44667545722091e-05	-0.8685111654142202	3903	12034	False		False	False	False	False	False	False	True
Weinreb_D2_cNMF_K13_P10	1600014C23Rik	0.0001204457071912325	5.617087606908964e-07	0.3687708934268471	11297	3970	False		False	False	False	False	False	False	False
Weinreb_D2_cNMF_K13_P10	1600015I10Rik	1.7628950691125653e-06	8.221410522561093e-09	-1.3244299924649714	14235	14569	False		False	False	False	False	False	False	False
Weinreb_D2_cNMF_K13_P10	1600020E01Rik	0.0007577423668736866	3.533795730418424e-06	-0.5360527282918591	8948	9971	False		False	False	False	False	False	False	False
Weinreb_D2_cNMF_K13_P10	1600025M17Rik	2.3308099550660715e-05	1.0869929711878258e-07	-0.12638801470368297	13053	6315	False		False	False	False	False	False	False	False
Weinreb_D2_cNMF_K13_P10	1600029O15Rik	0.00036032605251997037	1.6804110758740964e-06	-0.8505774706706205	10010	11931	False		False	False	False	False	False	False	False
Weinreb_D2_cNMF_K13_P10	1700001C19Rik	0.0	0.0	-1.7148108309596526	14333	15642	False		False	False	False	False	False	False	False
Weinreb_D2_cNMF_K13_P10	1700001J04Rik	3.07597345351415e-05	1.4345062823603066e-07	0.4712146802937741	12760	3556	False		False	False	False	False	False	False	False
Weinreb_D2_cNMF_K13_P10	1700001L05Rik	0.0	0.0	-0.7973140029494307	14334	11589	False		False	False	False	False	False	False	False
Weinreb_D2_cNMF_K13_P10	1700001L19Rik	2.3308099550660715e-05	1.0869929711878258e-07	-0.12638801470368297	13054	6316	False		False	False	False	False	False	False	False
Weinreb_D2_cNMF_K13_P10	1700001O22Rik	0.0	0.0	-0.9836063617808796	14335	12761	False		False	False	False	False	False	False	False
Weinreb_D2_cNMF_K13_P10	1700003G18Rik	1.0542711819968584e-05	4.916682984237473e-08	-0.8901243332299508	13677	12202	False		False	False	False	False	False	False	False
Weinreb_D2_cNMF_K13_P10	1700006J14Rik	1.7590482591727525e-05	8.203470598471686e-08	-0.5286930630402671	13327	9920	False		False	False	False	False	False	False	False
Weinreb_D2_cNMF_K13_P10	1700007B14Rik	3.805991070838769e-06	1.7749561835418255e-08	-0.9797837707321958	14054	12734	False		False	False	False	False	False	False	False
Weinreb_D2_cNMF_K13_P10	1700007J10Rik	0.0015545000264498134	7.2495425840685395e-06	-0.12786502075643835	7724	6330	False		False	False	False	False	False	False	False
Weinreb_D2_cNMF_K13_P10	1700007K13Rik	0.00030484548643632935	1.4216727551484587e-06	1.614723958855747	10188	851	False		False	False	False	False	False	False	False
Weinreb_D2_cNMF_K13_P10	1700007L15Rik	0.0007380756892846944	3.442078513150722e-06	0.015643346420561057	8989	5591	False		False	False	False	False	False	False	False
Weinreb_D2_cNMF_K13_P10	1700007M16Rik	0.00017828321276734845	8.314388684400396e-07	-0.15471598738238146	10834	6463	False		False	False	False	False	False	False	False
Weinreb_D2_cNMF_K13_P10	1700007P06Rik	1.805038194170541e-05	8.4179485569999e-08	-0.2062657008583296	13311	6738	False		False	False	False	False	False	False	False
Weinreb_D2_cNMF_K13_P10	1700008O03Rik	8.629787670397128e-05	4.0245745991329137e-07	0.2458670437084174	11676	4473	False		False	False	False	False	False	False	False
Weinreb_D2_cNMF_K13_P10	1700010B08Rik	5.662991400585052e-05	2.640984021435827e-07	0.9709981590354232	12149	2039	False		False	False	False	False	False	False	False
Weinreb_D2_cNMF_K13_P10	1700010I14Rik	0.00029869320176600673	1.3929810543135112e-06	-0.36486410831260313	10214	8621	False		False	False	False	False	False	False	False
Weinreb_D2_cNMF_K13_P10	1700011B04Rik	2.9498202131283402e-05	1.375673649826756e-07	0.00147671351712364	12823	5639	False		False	False	False	False	False	False	False
Weinreb_D2_cNMF_K13_P10	1700011I03Rik	5.757829418435014e-05	2.685212534610069e-07	-0.6872386133359686	12135	10881	False		False	False	False	False	False	False	False
Weinreb_D2_cNMF_K13_P10	1700012B07Rik	9.245591470066915e-06	4.3117599187326144e-08	-0.6538613636614109	13748	10668	False		False	False	False	False	False	False	False
Weinreb_D2_cNMF_K13_P10	1700012B09Rik	0.0	0.0	-1.691903837130428	14336	15587	False		False	False	False	False	False	False	False
Weinreb_D2_cNMF_K13_P10	1700014D04Rik	6.466999575853649e-06	3.0159400462266776e-08	-0.37283076472105353	13896	8683	False		False	False	False	False	False	False	False
Weinreb_D2_cNMF_K13_P10	1700015F17Rik	8.755547717018213e-06	4.0832238624228065e-08	-0.8272223022649852	13810	11798	False		False	False	False	False	False	False	False
Weinreb_D2_cNMF_K13_P10	1700016D06Rik	2.2781815286751383e-05	1.0624492586267566e-07	-2.3443055587509787	13070	16097	False		False	False	False	False	False	False	False
Weinreb_D2_cNMF_K13_P10	1700016F12Rik	3.1685464840866475e-06	1.4776784995267671e-08	-1.608218318686367	14105	15429	False		False	False	False	False	False	False	False
Weinreb_D2_cNMF_K13_P10	1700016K19Rik	0.0	0.0	-0.770003449289746	14337	11411	False		False	False	False	False	False	False	False
Weinreb_D2_cNMF_K13_P10	1700017B05Rik	0.004234444334929141	1.9747689934778954e-05	-0.17335996454010158	5442	6556	False		False	False	False	False	False	False	False
Weinreb_D2_cNMF_K13_P10	1700017D01Rik	0.0001160739829549093	5.413208543044229e-07	-0.04207469297742425	11355	5923	False		False	False	False	False	False	False	False
Weinreb_D2_cNMF_K13_P10	1700017G19Rik	0.0	0.0	-0.8410090171592752	14338	11877	False		False	False	False	False	False	False	False
Weinreb_D2_cNMF_K13_P10	1700019A02Rik	1.999311451206674e-05	9.323958351702602e-08	-0.4154008210506342	13173	9023	False		False	False	False	False	False	False	False
Weinreb_D2_cNMF_K13_P10	1700019D03Rik	0.0	0.0	-0.28867513459481287	14339	7469	False		False	False	False	False	False	False	True
Weinreb_D2_cNMF_K13_P10	1700020A23Rik	2.9998962327799926e-05	1.399027025878759e-07	0.14053443795920728	12795	4958	False		False	False	False	False	False	False	False
Weinreb_D2_cNMF_K13_P10	1700020I14Rik	0.014686181796651591	6.849025314933646e-05	-0.30616994929509295	2218	8027	False		False	False	False	False	False	False	False
Weinreb_D2_cNMF_K13_P10	1700020L24Rik	0.009550203292576031	4.4538182230952014e-05	-0.024857035429386366	3236	5842	False		False	False	False	False	False	False	False
Weinreb_D2_cNMF_K13_P10	1700020N01Rik	7.522091127374411e-05	3.507990930928779e-07	-0.07395189273415453	11844	6055	False		False	False	False	False	False	False	False
Weinreb_D2_cNMF_K13_P10	1700021F05Rik	0.009977333938393038	4.6530142187931185e-05	2.0721601607388953	3125	450	False		False	False	False	False	False	False	True
Weinreb_D2_cNMF_K13_P10	1700022E09Rik	0.0	0.0	-1.1881408907832645	14340	13947	False		False	False	False	False	False	False	False
Weinreb_D2_cNMF_K13_P10	1700023H06Rik	1.862782410939086e-05	8.6872436044907e-08	-1.2181424664352616	13288	14132	False		False	False	False	False	False	False	False
Weinreb_D2_cNMF_K13_P10	1700024P16Rik	0.0	0.0	-0.9111819779715383	14341	12335	False		False	False	False	False	False	False	False
Weinreb_D2_cNMF_K13_P10	1700025G04Rik	0.007600030614171959	3.544338670967721e-05	-0.2545003493430201	3820	7083	False		False	False	False	False	False	False	True
Weinreb_D2_cNMF_K13_P10	1700026D11Rik	0.00016853266613688634	7.859663680780314e-07	1.305867952641274	10891	1307	False		False	False	False	False	False	False	False
Weinreb_D2_cNMF_K13_P10	1700028B04Rik	0.0	0.0	-1.0168928256556113	14342	12959	False		False	False	False	False	False	False	False
Weinreb_D2_cNMF_K13_P10	1700028D13Rik	0.0	0.0	-1.518403331185122	14343	15194	False		False	False	False	False	False	False	False
Weinreb_D2_cNMF_K13_P10	1700028E10Rik	0.0003713298051594793	1.731728008641773e-06	-0.2154654606539456	9962	6791	False		False	False	False	False	False	False	False
Weinreb_D2_cNMF_K13_P10	1700028I16Rik	0.00025862105084468735	1.2061011832318847e-06	1.8639247747774348	10376	595	False		False	False	False	False	False	False	False
Weinreb_D2_cNMF_K13_P10	1700028J19Rik	0.00016970288113579674	7.914237648762106e-07	-0.7484808710809562	10885	11253	False		False	False	False	False	False	False	False
Weinreb_D2_cNMF_K13_P10	1700028K03Rik	0.0	0.0	-0.6324672530637133	14344	10556	False		False	False	False	False	False	False	False
Weinreb_D2_cNMF_K13_P10	1700028P15Rik	0.0	0.0	-1.523349727855627	14345	15203	False		False	False	False	False	False	False	False
Weinreb_D2_cNMF_K13_P10	1700029F12Rik	9.221254363036499e-06	4.300410102663909e-08	-0.6675228400114214	13757	10750	False		False	False	False	False	False	False	False
Weinreb_D2_cNMF_K13_P10	1700029I15Rik	0.00025979780496826536	1.2115890757920025e-06	0.2004402570594219	10370	4646	False		False	False	False	False	False	False	False
Weinreb_D2_cNMF_K13_P10	1700029J07Rik	0.00024897451039581844	1.1611137245100417e-06	0.8365875626312677	10430	2393	False		False	False	False	False	False	False	False
Weinreb_D2_cNMF_K13_P10	1700029M20Rik	8.829954501443867e-06	4.117924096778499e-08	-1.021780358685934	13809	12988	False		False	False	False	False	False	False	False
Weinreb_D2_cNMF_K13_P10	1700030C10Rik	0.0027133979035890033	1.2654161025983007e-05	2.7564883644505045	6572	168	False		False	False	False	False	False	False	False
Weinreb_D2_cNMF_K13_P10	1700030C12Rik	0.0	0.0	-1.0102529805724698	14346	12908	False		False	False	False	False	False	False	False
Weinreb_D2_cNMF_K13_P10	1700030C14Rik	0.0	0.0	-0.995928066900637	14347	12823	False		False	False	False	False	False	False	False
Weinreb_D2_cNMF_K13_P10	1700030K09Rik	0.0011520170791201219	5.372529257351678e-06	0.09687833344857562	8245	5186	False		False	False	False	False	False	False	True
Weinreb_D2_cNMF_K13_P10	1700030L20Rik	2.302199094427667e-06	1.0736500539130887e-08	-1.1715703263014283	14196	13859	False		False	False	False	False	False	False	False
Weinreb_D2_cNMF_K13_P10	1700030N03Rik	0.0007096237668379848	3.3093905621269426e-06	0.5907329828041729	9036	3168	False		False	False	False	False	False	False	False
Weinreb_D2_cNMF_K13_P10	1700031F05Rik	1.8721217324887468e-06	8.730798321845837e-09	-1.1471756178682933	14227	13695	False		False	False	False	False	False	False	False
Weinreb_D2_cNMF_K13_P10	1700031P21Rik	2.5125303311139664e-05	1.17173980825034e-07	-1.2477418540634537	12980	14255	False		False	False	False	False	False	False	False
Weinreb_D2_cNMF_K13_P10	1700034H15Rik	4.393302942967366e-06	2.0488540513243797e-08	-1.0351347860789564	14029	13053	False		False	False	False	False	False	False	False
Weinreb_D2_cNMF_K13_P10	1700034P13Rik	0.00010491504168563753	4.892801862129209e-07	0.016674733763543517	11464	5588	False		False	False	False	False	False	False	False
Weinreb_D2_cNMF_K13_P10	1700037C18Rik	0.0004062540769870417	1.8946003093967147e-06	2.0910930082154624	9829	432	False		False	False	False	False	False	False	False
Weinreb_D2_cNMF_K13_P10	1700037F24Rik	2.3710204877928247e-05	1.1057454938234432e-07	-0.037114753040553596	13037	5894	False		False	False	False	False	False	False	False
Weinreb_D2_cNMF_K13_P10	1700037H04Rik	0.00927172985775441	4.323949777297761e-05	-1.037491555617383	3308	13064	False		False	False	False	False	False	False	False
Weinreb_D2_cNMF_K13_P10	1700040D17Rik	1.2848104481750569e-05	5.991822385344919e-08	0.17216035777188926	13537	4775	False		False	False	False	False	False	False	False
Weinreb_D2_cNMF_K13_P10	1700040L08Rik	5.231264262120475e-05	2.439644412446245e-07	-0.5392392998090028	12265	9989	False		False	False	False	False	False	False	False
Weinreb_D2_cNMF_K13_P10	1700042D02Rik	0.0	0.0	-1.3379970278561106	14348	14623	False		False	False	False	False	False	False	False
Weinreb_D2_cNMF_K13_P10	1700044C05Rik	3.105346646744783e-06	1.4482047198985721e-08	-1.0806170676557412	14110	13299	False		False	False	False	False	False	False	False
Weinreb_D2_cNMF_K13_P10	1700046C09Rik	0.0	0.0	-1.1503036848500983	14349	13719	False		False	False	False	False	False	False	False
Weinreb_D2_cNMF_K13_P10	1700047I17Rik2	0.003427281438778971	1.5983417378743928e-05	0.031222560566063946	6013	5532	False		False	False	False	False	False	False	False
Weinreb_D2_cNMF_K13_P10	1700049E15Rik	0.002071310109642557	9.659730195668918e-06	1.4364242088666845	7171	1092	False		False	False	False	False	False	False	True
Weinreb_D2_cNMF_K13_P10	1700049G17Rik	0.0	0.0	-1.6633436245054052	14350	15532	False		False	False	False	False	False	False	False
Weinreb_D2_cNMF_K13_P10	1700054M17Rik	0.0	0.0	-0.8869680564931344	14351	12165	False		False	False	False	False	False	False	False
Weinreb_D2_cNMF_K13_P10	1700055C04Rik	3.5554782932325127e-06	1.6581274271437e-08	-1.1696268110137351	14088	13839	False		False	False	False	False	False	False	False
Weinreb_D2_cNMF_K13_P10	1700056E22Rik	0.0008629768441233489	4.0245656314495245e-06	1.4662827868944888	8745	1044	False		False	False	False	False	False	False	False
Weinreb_D2_cNMF_K13_P10	1700056N10Rik	3.3452782141448766e-05	1.5600988392638665e-07	-0.2727889722606829	12662	7249	False		False	False	False	False	False	False	False
Weinreb_D2_cNMF_K13_P10	1700057G04Rik	0.0	0.0	-1.2068029017198452	14352	14065	False		False	False	False	False	False	False	False
Weinreb_D2_cNMF_K13_P10	1700061E17Rik	0.0	0.0	-1.2961706331042548	14353	14458	False		False	False	False	False	False	False	False
Weinreb_D2_cNMF_K13_P10	1700063A18Rik	5.548715729617312e-06	2.5876905940374595e-08	-0.9717200453703054	13994	12669	False		False	False	False	False	False	False	False
Weinreb_D2_cNMF_K13_P10	1700063D05Rik	7.482689599091083e-06	3.48961569436994e-08	-0.7450309726535387	13858	11225	False		False	False	False	False	False	False	False
Weinreb_D2_cNMF_K13_P10	1700065D16Rik	6.392472608879968e-06	2.981183763721422e-08	-0.8853486501647936	13907	12146	False		False	False	False	False	False	False	False
Weinreb_D2_cNMF_K13_P10	1700066B19Rik	0.00022417741537153162	1.0454703708393977e-06	-0.045759467284896355	10547	5942	False		False	False	False	False	False	False	False
Weinreb_D2_cNMF_K13_P10	1700066M21Rik	0.0013908311053333208	6.486258702991762e-06	-0.5911058281103411	7922	10307	False		False	False	False	False	False	False	False
Weinreb_D2_cNMF_K13_P10	1700071M16Rik	5.680605329419768e-05	2.649198426388373e-07	0.08191215425625444	12148	5266	False		False	False	False	False	False	False	False
Weinreb_D2_cNMF_K13_P10	1700073E17Rik	0.008429599063769878	3.931214946260856e-05	-0.35503633952077496	3522	8526	False		False	False	False	False	False	False	False
Weinreb_D2_cNMF_K13_P10	1700074P13Rik	1.5810303301218016e-05	7.373268903120203e-08	-0.344771557663562	13411	8428	False		False	False	False	False	False	False	False
Weinreb_D2_cNMF_K13_P10	1700086L19Rik	2.0152750486165542e-05	9.398405940797957e-08	-0.229977203329929	13168	6895	False		False	False	False	False	False	False	False
Weinreb_D2_cNMF_K13_P10	1700086O06Rik	0.0001903318316811811	8.876286236081548e-07	0.32545032355250936	10744	4143	False		False	False	False	False	False	False	False
Weinreb_D2_cNMF_K13_P10	1700086P04Rik	0.00014361258922776258	6.697494779673586e-07	-0.7361829251518313	11080	11162	False		False	False	False	False	False	False	False
Weinreb_D2_cNMF_K13_P10	1700088E04Rik	8.872096454096144e-05	4.1375773534610487e-07	0.09426319290787609	11650	5198	False		False	False	False	False	False	False	False
Weinreb_D2_cNMF_K13_P10	1700092E19Rik	3.3637073800420903e-05	1.568693436927904e-07	-1.252452094424346	12660	14283	False		False	False	False	False	False	False	False
Weinreb_D2_cNMF_K13_P10	1700093J21Rik	0.00015932345695905114	7.430184407931511e-07	-0.2595601669808129	10952	7130	False		False	False	False	False	False	False	False
Weinreb_D2_cNMF_K13_P10	1700093K21Rik	8.256984545610857e-06	3.8507147031775415e-08	-0.5222099185309589	13825	9871	False		False	False	False	False	False	False	False
Weinreb_D2_cNMF_K13_P10	1700094M24Rik	4.4850130955651284e-05	2.0916238580362724e-07	0.03326462867789248	12409	5517	False		False	False	False	False	False	False	False
Weinreb_D2_cNMF_K13_P10	1700095J07Rik	0.0018732578756192576	8.73609682159887e-06	-0.49496135517323087	7368	9701	False		False	False	False	False	False	False	False
Weinreb_D2_cNMF_K13_P10	1700102P08Rik	0.00041320244591568946	1.927004616621522e-06	0.46707072554035944	9812	3583	False		False	False	False	False	False	False	False
Weinreb_D2_cNMF_K13_P10	1700104B16Rik	0.0008088775113845063	3.7722688094574187e-06	1.132278668533891	8848	1678	False		False	False	False	False	False	False	False
Weinreb_D2_cNMF_K13_P10	1700109H08Rik	0.0	0.0	-0.28867513459481287	14354	7470	False		False	False	False	False	False	False	True
Weinreb_D2_cNMF_K13_P10	1700110I01Rik	6.674131428797676e-05	3.112537740847767e-07	1.6219149061211022	11962	837	False		False	False	False	False	False	False	False
Weinreb_D2_cNMF_K13_P10	1700110K17Rik	0.0	0.0	-0.8016290942389963	14355	11618	False		False	False	False	False	False	False	False
Weinreb_D2_cNMF_K13_P10	1700112E06Rik	0.00072953046797901	3.4022271495664265e-06	-0.7861279628525807	9003	11523	False		False	False	False	False	False	False	False
Weinreb_D2_cNMF_K13_P10	1700112J05Rik	0.0	0.0	-1.5650947532252735	14356	15339	False		False	False	False	False	False	False	False
Weinreb_D2_cNMF_K13_P10	1700112J16Rik	0.0	0.0	-1.0939109283245954	14357	13385	False		False	False	False	False	False	False	False
Weinreb_D2_cNMF_K13_P10	1700113A16Rik	0.0034451079477210143	1.6066552813611543e-05	2.438339833145199	6005	262	False		False	False	False	False	False	False	False
Weinreb_D2_cNMF_K13_P10	1700120C14Rik	2.1277895080916327e-05	9.923126655760497e-08	0.41321669524248683	13132	3814	False		False	False	False	False	False	False	False
Weinreb_D2_cNMF_K13_P10	1700122D07Rik	0.00011182510943138108	5.215058726260461e-07	-0.1629545493522076	11398	6510	False		False	False	False	False	False	False	False
Weinreb_D2_cNMF_K13_P10	1700122E12Rik	9.820918483052004e-05	4.5800685459074765e-07	-0.4501000852405398	11523	9380	False		False	False	False	False	False	False	False
Weinreb_D2_cNMF_K13_P10	1700123I01Rik	3.669958675926038e-05	1.7115163235898832e-07	-0.0875814467052398	12598	6122	False		False	False	False	False	False	False	False
Weinreb_D2_cNMF_K13_P10	1700123M08Rik	4.538181975521784e-05	2.1164196156969075e-07	1.7238625002456651	12396	719	False		False	False	False	False	False	False	False
Weinreb_D2_cNMF_K13_P10	1700123O20Rik	0.0069045344984090895	3.219988164535616e-05	-0.5507098354468783	4085	10054	False		False	False	False	False	False	False	False
Weinreb_D2_cNMF_K13_P10	1700123O21Rik	3.245994905068432e-05	1.5137972268617932e-07	0.14543183357524572	12696	4928	False		False	False	False	False	False	False	False
Weinreb_D2_cNMF_K13_P10	1700124L16Rik	0.0001641569984950704	7.655600712859228e-07	-0.2206829647010105	10915	6826	False		False	False	False	False	False	False	False
Weinreb_D2_cNMF_K13_P10	1700129C05Rik	0.00021539853170403602	1.004529303032894e-06	-0.21357570851590577	10597	6780	False		False	False	False	False	False	False	False
Weinreb_D2_cNMF_K13_P10	1810009A15Rik	0.015665867291092393	7.305909946011014e-05	0.896465661855976	2080	2246	False		False	False	False	False	False	False	False
Weinreb_D2_cNMF_K13_P10	1810009J06Rik	8.32904680396742e-05	3.884321547936055e-07	0.9860838077460513	11737	1998	False		False	False	False	False	False	False	False
Weinreb_D2_cNMF_K13_P10	1810010H24Rik	2.4144863624748116e-05	1.1260161727619631e-07	0.5313551084332594	13013	3359	False		False	False	False	False	False	False	False
Weinreb_D2_cNMF_K13_P10	1810011H11Rik	0.0009034989675411381	4.213543987394009e-06	0.5642269381106356	8675	3240	False		False	False	False	False	False	False	False
Weinreb_D2_cNMF_K13_P10	1810013L24Rik	0.005940590504978582	2.7704447158300423e-05	-0.2930774490734009	4520	7853	False		False	False	False	False	False	False	False
Weinreb_D2_cNMF_K13_P10	1810014B01Rik	0.00029083522867065915	1.3563347309877482e-06	0.6920837766801905	10246	2805	False		False	False	False	False	False	False	False
Weinreb_D2_cNMF_K13_P10	1810019D21Rik	2.5346074571714944e-05	1.1820356630438211e-07	-0.3391656489326667	12976	8364	False		False	False	False	False	False	False	False
Weinreb_D2_cNMF_K13_P10	1810021B22Rik	0.00015720460266944496	7.331369842858666e-07	-1.2801356897680711	10970	14390	False		False	False	False	False	False	False	False
Weinreb_D2_cNMF_K13_P10	1810022K09Rik	0.01988387718269701	9.273014597597666e-05	-0.28104628470846377	1634	7325	False		False	False	False	False	False	False	False
Weinreb_D2_cNMF_K13_P10	1810024B03Rik	0.002114643216162349	9.861817809480452e-06	0.9824098843983929	7125	2007	False		False	False	False	False	False	False	False
Weinreb_D2_cNMF_K13_P10	1810026B05Rik	0.0030028807831523115	1.4004188962325882e-05	-0.13387740257507855	6337	6358	False		False	False	False	False	False	False	False
Weinreb_D2_cNMF_K13_P10	1810026J23Rik	0.00589181440777804	2.7476975696271846e-05	-0.4388752898050758	4542	9275	False		False	False	False	False	False	False	False
Weinreb_D2_cNMF_K13_P10	1810030O07Rik	0.005205221397179455	2.4274991017232688e-05	-0.702345646935994	4887	10962	False		False	False	False	False	False	False	False
Weinreb_D2_cNMF_K13_P10	1810032O08Rik	0.005176474079783163	2.4140925466833115e-05	1.5925002398186914	4900	872	False		False	False	False	False	False	False	False
Weinreb_D2_cNMF_K13_P10	1810034E14Rik	0.0006153582687188855	2.8697754246582355e-06	0.012282118180004405	9244	5603	False		False	False	False	False	False	False	False
Weinreb_D2_cNMF_K13_P10	1810037I17Rik	0.05951023842520888	0.0002775310391193178	-0.24354438907595352	578	6997	True	696.0	False	False	False	False	False	False	False
Weinreb_D2_cNMF_K13_P10	1810041L15Rik	1.0542711819968584e-05	4.916682984237473e-08	-0.8901243332299508	13678	12203	False		False	False	False	False	False	False	False
Weinreb_D2_cNMF_K13_P10	1810043G02Rik	0.001080238536063634	5.037783940107256e-06	-0.09067541445748044	8366	6139	False		False	False	False	False	False	False	False
Weinreb_D2_cNMF_K13_P10	1810043H04Rik	0.012659506429542213	5.9038680857313386e-05	0.17981085431256277	2545	4740	False		False	False	False	False	False	False	False
Weinreb_D2_cNMF_K13_P10	1810044D09Rik	0.0007698255023390956	3.5901464564493566e-06	2.5852992211685386	8917	217	False		False	False	False	False	False	False	False
Weinreb_D2_cNMF_K13_P10	1810055G02Rik	0.002398398139947363	1.1185132938729178e-05	-0.128885559142253	6846	6333	False		False	False	False	False	False	False	True
Weinreb_D2_cNMF_K13_P10	1810058I24Rik	0.005775924834346316	2.6936514851403573e-05	-0.39604191928053156	4587	8889	False		False	False	False	False	False	False	False
Weinreb_D2_cNMF_K13_P10	1810059C17Rik	8.211693129033071e-06	3.829592667308341e-08	-0.35853952603765116	13835	8569	False		False	False	False	False	False	False	False
Weinreb_D2_cNMF_K13_P10	1810059H22Rik	0.0	0.0	-1.278208448321645	14358	14383	False		False	False	False	False	False	False	False
Weinreb_D2_cNMF_K13_P10	1810062G17Rik	9.846261363693184e-05	4.591887413021348e-07	0.4928573429416402	11520	3492	False		False	False	False	False	False	False	False
Weinreb_D2_cNMF_K13_P10	1810062O18Rik	0.0	0.0	-1.0223731929510884	14359	12989	False		False	False	False	False	False	False	False
Weinreb_D2_cNMF_K13_P10	1810064F22Rik	0.0006250592572712554	2.915016806724071e-06	-0.7382226171783723	9222	11180	False		False	False	False	False	False	False	False
Weinreb_D2_cNMF_K13_P10	1810065E05Rik	0.0	0.0	-1.1783754955112542	14360	13895	False		False	False	False	False	False	False	False
Weinreb_D2_cNMF_K13_P10	2010001A14Rik	0.0006419631393260024	2.9938494929298287e-06	-0.8628034349526438	9187	11997	False		False	False	False	False	False	False	False
Weinreb_D2_cNMF_K13_P10	2010005H15Rik	6.711255271760888e-05	3.129850759559045e-07	-0.7902923307343795	11959	11553	False		False	False	False	False	False	False	False
Weinreb_D2_cNMF_K13_P10	2010013B24Rik	1.4588365038821805e-05	6.803407641131344e-08	-0.7460358792361326	13479	11237	False		False	False	False	False	False	False	False
Weinreb_D2_cNMF_K13_P10	2010015M23Rik	0.00043735296401652444	2.0396326040260454e-06	-1.569961910936238	9732	15357	False		False	False	False	False	False	False	False
Weinreb_D2_cNMF_K13_P10	2010016I18Rik	0.0	0.0	-0.5253496678342647	14361	9904	False		False	False	False	False	False	False	False
Weinreb_D2_cNMF_K13_P10	2010106E10Rik	0.0	0.0	-1.3484993595135293	14362	14670	False		False	False	False	False	False	False	False
Weinreb_D2_cNMF_K13_P10	2010107E04Rik	0.057256011231455954	0.0002670182596035789	-0.89594161511382	606	12239	True	1393.0	False	False	False	False	False	False	False
Weinreb_D2_cNMF_K13_P10	2010107G12Rik	5.740780998111437e-05	2.6772618593431705e-07	-0.17795150912273447	12139	6580	False		False	False	False	False	False	False	False
Weinreb_D2_cNMF_K13_P10	2010107G23Rik	4.126402682593573e-05	1.9243828534886518e-07	-0.1480682761231665	12494	6425	False		False	False	False	False	False	False	False
Weinreb_D2_cNMF_K13_P10	2010109A12Rik	0.001282149641492374	5.979413487933616e-06	1.4903032808117336	8058	1004	False		False	False	False	False	False	False	False
Weinreb_D2_cNMF_K13_P10	2010109I03Rik	0.0004009581142358523	1.8699021383866625e-06	-0.3878466721722955	9840	8825	False		False	False	False	False	False	False	False
Weinreb_D2_cNMF_K13_P10	2010110K18Rik	1.4913509102466387e-05	6.955041330114404e-08	-1.6730004209644107	13472	15558	False		False	False	False	False	False	False	False
Weinreb_D2_cNMF_K13_P10	2010111I01Rik	0.00638553778460467	2.9779496496627927e-05	-0.2933768975092116	4306	7857	False		False	False	False	False	False	False	True
Weinreb_D2_cNMF_K13_P10	2010204K13Rik	0.002863960526080479	1.3356322572942767e-05	0.8124051110418898	6456	2482	False		False	False	False	False	False	False	False
Weinreb_D2_cNMF_K13_P10	2010300C02Rik	0.0008303774260993083	3.872535483389078e-06	1.3054152325852784	8808	1309	False		False	False	False	False	False	False	False
Weinreb_D2_cNMF_K13_P10	2010315B03Rik	0.00034817834912926737	1.6237592318528007e-06	-0.839623057840067	10054	11868	False		False	False	False	False	False	False	False
Weinreb_D2_cNMF_K13_P10	2200002D01Rik	0.0004372355869089584	2.0390852059397052e-06	0.011207592259818582	9733	5609	False		False	False	False	False	False	False	False
Weinreb_D2_cNMF_K13_P10	2210008F06Rik	0.0	0.0	-1.182886342242923	14363	13918	False		False	False	False	False	False	False	False
Weinreb_D2_cNMF_K13_P10	2210011C24Rik	0.0	0.0	-0.7678501774918284	14364	11396	False		False	False	False	False	False	False	False
Weinreb_D2_cNMF_K13_P10	2210013O21Rik	0.005012457283299802	2.3376019239507927e-05	-1.0105675402331233	4994	12914	False		False	False	False	False	False	False	True
Weinreb_D2_cNMF_K13_P10	2210016F16Rik	0.0031433616180321458	1.4659333238542297e-05	-1.2143880363658588	6224	14109	False		False	False	False	False	False	False	False
Weinreb_D2_cNMF_K13_P10	2210016L21Rik	0.0035574296103376563	1.6590374404089345e-05	-0.6670899290587018	5912	10745	False		False	False	False	False	False	False	False
Weinreb_D2_cNMF_K13_P10	2210019I11Rik	5.552101023399212e-05	2.5892693544757925e-07	0.6250707816307746	12182	3041	False		False	False	False	False	False	False	False
Weinreb_D2_cNMF_K13_P10	2210404O09Rik	0.0004404740762806519	2.054188175517495e-06	0.3239724897710727	9718	4148	False		False	False	False	False	False	False	False
Weinreb_D2_cNMF_K13_P10	2210406O10Rik	0.0	0.0	-1.5107048617856669	14365	15170	False		False	False	False	False	False	False	False
Weinreb_D2_cNMF_K13_P10	2210407C18Rik	1.5445494208343064e-05	7.203137091679044e-08	-1.078893572286304	13428	13287	False		False	False	False	False	False	False	False
Weinreb_D2_cNMF_K13_P10	2210408F21Rik	2.718218294470395e-05	1.2676641327283686e-07	-1.7114781463710833	12902	15632	False		False	False	False	False	False	False	False
Weinreb_D2_cNMF_K13_P10	2210408I21Rik	0.0002882779696068633	1.3444087366705768e-06	0.12947284418590904	10257	5025	False		False	False	False	False	False	False	False
Weinreb_D2_cNMF_K13_P10	2300009A05Rik	0.01639438100128428	7.64565848735878e-05	-0.183073153948028	1977	6606	False		False	False	False	False	False	False	False
Weinreb_D2_cNMF_K13_P10	2310001H17Rik	0.0013034587009817756	6.078790092350711e-06	-1.4936400559918848	8025	15124	False		False	False	False	False	False	False	False
Weinreb_D2_cNMF_K13_P10	2310002L09Rik	7.88875316868065e-05	3.678986880570655e-07	0.19876993533617274	11791	4656	False		False	False	False	False	False	False	False
Weinreb_D2_cNMF_K13_P10	2310005A03Rik	8.935237365075706e-05	4.1670236522809085e-07	1.9158747133157343	11645	565	False		False	False	False	False	False	False	False
Weinreb_D2_cNMF_K13_P10	2310005E17Rik	0.0	0.0	-1.193540237986865	14366	13995	False		False	False	False	False	False	False	False
Weinreb_D2_cNMF_K13_P10	2310007B03Rik	7.74438570197244e-05	3.6116598892649364e-07	-0.22851132930438622	11810	6884	False		False	False	False	False	False	False	False
Weinreb_D2_cNMF_K13_P10	2310009A05Rik	0.0013460725033697172	6.277523170397679e-06	-0.2245691801577952	7969	6857	False		False	False	False	False	False	False	False
Weinreb_D2_cNMF_K13_P10	2310009B15Rik	0.012552079774795286	5.8537687550783504e-05	1.8648726714915378	2564	594	False		False	False	False	False	False	False	True
Weinreb_D2_cNMF_K13_P10	2310010J17Rik	0.0013479786623267194	6.286412704199972e-06	0.1797089928880906	7966	4741	False		False	False	False	False	False	False	False
Weinreb_D2_cNMF_K13_P10	2310011J03Rik	0.00849316620198333	3.960860019762607e-05	0.6046314650145267	3502	3118	False		False	False	False	False	False	False	True
Weinreb_D2_cNMF_K13_P10	2310015A10Rik	0.0	0.0	-1.1181141299711281	14367	13518	False		False	False	False	False	False	False	False
Weinreb_D2_cNMF_K13_P10	2310015K22Rik	0.0002880040049826209	1.343131079432764e-06	1.2817656272215627	10258	1347	False		False	False	False	False	False	False	False
Weinreb_D2_cNMF_K13_P10	2310022A10Rik	0.006739896302894045	3.143207747099641e-05	0.3450079687908582	4166	4079	False		False	False	False	False	False	False	False
Weinreb_D2_cNMF_K13_P10	2310022B05Rik	0.004615516134446151	2.1524850559533296e-05	1.483119769617725	5191	1015	False		False	False	False	False	False	False	False
Weinreb_D2_cNMF_K13_P10	2310026I22Rik	3.9421869546058375e-05	1.838472287906208e-07	-0.3151753273544639	12540	8139	False		False	False	False	False	False	False	False
Weinreb_D2_cNMF_K13_P10	2310031A07Rik	8.99055307406852e-05	4.1928206018523535e-07	-0.2409640506861593	11640	6978	False		False	False	False	False	False	False	False
Weinreb_D2_cNMF_K13_P10	2310033P09Rik	0.003040166195830895	1.4178072643495884e-05	-0.6082034654201957	6304	10388	False		False	False	False	False	False	False	False
Weinreb_D2_cNMF_K13_P10	2310034O05Rik	3.245994905068432e-05	1.5137972268617932e-07	0.14543183357524572	12697	4929	False		False	False	False	False	False	False	False
Weinreb_D2_cNMF_K13_P10	2310035C23Rik	0.004023947889467774	1.8766021926285992e-05	1.0620226295552564	5581	1845	False		False	False	False	False	False	False	False
Weinreb_D2_cNMF_K13_P10	2310036O22Rik	0.037971489461854975	0.00017708325837916263	-0.47642259225204403	867	9574	True	1052.0	False	False	False	False	False	False	False
Weinreb_D2_cNMF_K13_P10	2310039H08Rik	0.003867330318777829	1.8035622615374963e-05	0.18222380184750211	5676	4730	False		False	False	False	False	False	False	True
Weinreb_D2_cNMF_K13_P10	2310040G24Rik	0.0032676902486739575	1.523915034173991e-05	1.0915097575108457	6135	1780	False		False	False	False	False	False	False	False
Weinreb_D2_cNMF_K13_P10	2310057M21Rik	0.0052104435961551265	2.429934518462571e-05	0.7683148033961278	4883	2592	False		False	False	False	False	False	False	False
Weinreb_D2_cNMF_K13_P10	2310057N15Rik	1.3929639781421988e-05	6.496205536051441e-08	-0.822053996472566	13502	11749	False		False	False	False	False	False	False	False
Weinreb_D2_cNMF_K13_P10	2310058D17Rik	0.0009909331603050967	4.6213007535316e-06	-0.294217983130996	8499	7867	False		False	False	False	False	False	False	False
Weinreb_D2_cNMF_K13_P10	2310061I04Rik	0.006519317599725822	3.0403389999431235e-05	-0.2427104025680896	4249	6993	False		False	False	False	False	False	False	False
Weinreb_D2_cNMF_K13_P10	2310065F04Rik	0.00023374988796837187	1.0901124078576344e-06	1.4660649011308549	10504	1045	False		False	False	False	False	False	False	False
Weinreb_D2_cNMF_K13_P10	2310069G16Rik	6.669596154655036e-06	3.110422677324572e-08	-0.6132832047478697	13883	10427	False		False	False	False	False	False	False	False
Weinreb_D2_cNMF_K13_P10	2310075C17Rik	5.615317384358554e-05	2.6187508400330006e-07	-0.2708441557811915	12169	7236	False		False	False	False	False	False	False	False
Weinreb_D2_cNMF_K13_P10	2410002F23Rik	0.012903388562459896	6.017604584798377e-05	-1.7561829044726145	2506	15718	False		False	False	False	False	False	False	False
Weinreb_D2_cNMF_K13_P10	2410004B18Rik	0.006174291776945739	2.879433284131722e-05	-1.6300745279289377	4396	15483	False		False	False	False	False	False	False	False
Weinreb_D2_cNMF_K13_P10	2410004P03Rik	0.008103549804548794	3.779159111651093e-05	1.7304594235711035	3631	716	False		False	False	False	False	False	False	True
Weinreb_D2_cNMF_K13_P10	2410006H16Rik	0.020307979677539636	9.470798389431559e-05	-0.529954758692887	1602	9929	True	1120.0	False	False	False	False	False	False	True
Weinreb_D2_cNMF_K13_P10	2410015M20Rik	0.004717916207181791	2.200240197495793e-05	-1.117249917401944	5140	13516	False		False	False	False	False	False	False	False
Weinreb_D2_cNMF_K13_P10	2410016O06Rik	0.010146649596170253	4.7319760103865726e-05	-0.09528591186310922	3088	6168	False		False	False	False	False	False	False	False
Weinreb_D2_cNMF_K13_P10	2410017I17Rik	5.559978144158308e-05	2.5929429164835935e-07	-0.08365905576661192	12180	6106	False		False	False	False	False	False	False	False
Weinreb_D2_cNMF_K13_P10	2410018L13Rik	0.0013397960199041507	6.248252257957913e-06	0.26384976219612344	7978	4386	False		False	False	False	False	False	False	False
Weinreb_D2_cNMF_K13_P10	2410080I02Rik	5.265843540956651e-05	2.4557707521171264e-07	0.6291907167128034	12243	3023	False		False	False	False	False	False	False	False
Weinreb_D2_cNMF_K13_P10	2410089E03Rik	0.0006028761375139432	2.811563948189611e-06	1.3621049500467648	9282	1209	False		False	False	False	False	False	False	False
Weinreb_D2_cNMF_K13_P10	2410131K14Rik	0.005963246837201052	2.7810106883260804e-05	-0.49814970865131203	4512	9712	False		False	False	False	False	False	False	True
Weinreb_D2_cNMF_K13_P10	2500002B13Rik	0.0005169801418613774	2.410980694610396e-06	0.8347869654573283	9488	2401	False		False	False	False	False	False	False	False
Weinreb_D2_cNMF_K13_P10	2500004C02Rik	0.01200897960324712	5.60048938846134e-05	-0.5362924796264397	2671	9974	False		False	False	False	False	False	False	True
Weinreb_D2_cNMF_K13_P10	2510002D24Rik	0.00641638273659755	2.9923344543698484e-05	-0.07995285069142251	4295	6089	False		False	False	False	False	False	False	False
Weinreb_D2_cNMF_K13_P10	2510009E07Rik	2.7859279562843976e-05	1.2992411072102882e-07	-0.822053996472566	12881	11750	False		False	False	False	False	False	False	False
Weinreb_D2_cNMF_K13_P10	2510039O18Rik	0.012733455684553226	5.9383549473679275e-05	-0.929541608436974	2534	12448	False		False	False	False	False	False	False	False
Weinreb_D2_cNMF_K13_P10	2600006K01Rik	6.114389493522546e-05	2.851497346713235e-07	-0.9392053915331673	12072	12507	False		False	False	False	False	False	False	False
Weinreb_D2_cNMF_K13_P10	2610001J05Rik	0.017165236185980835	8.005153334095477e-05	-1.598596694456733	1894	15412	False		False	False	False	False	False	False	False
Weinreb_D2_cNMF_K13_P10	2610002M06Rik	0.007040362085846042	3.283332510785923e-05	-0.5670287333805395	4028	10151	False		False	False	False	False	False	False	False
Weinreb_D2_cNMF_K13_P10	2610005L07Rik	0.0010971146148626993	5.116486963474409e-06	0.5336022174188491	8328	3340	False		False	False	False	False	False	False	False
Weinreb_D2_cNMF_K13_P10	2610008E11Rik	0.0013270899165711805	6.1889962684933696e-06	1.3017244390799902	7992	1322	False		False	False	False	False	False	False	False
Weinreb_D2_cNMF_K13_P10	2610020C07Rik	0.00023456556883979805	1.0939164047130857e-06	-1.0860297967691552	10500	13343	False		False	False	False	False	False	False	False
Weinreb_D2_cNMF_K13_P10	2610020H08Rik	0.0003517306020316593	1.6403254642407694e-06	0.015499644337890379	10039	5592	False		False	False	False	False	False	False	False
Weinreb_D2_cNMF_K13_P10	2610021A01Rik	0.0016391596974097838	7.644360132691689e-06	-0.28823309153214627	7609	7387	False		False	False	False	False	False	False	False
Weinreb_D2_cNMF_K13_P10	2610027K06Rik	7.58314957738101e-05	3.5364660564294826e-07	0.468796019190498	11833	3573	False		False	False	False	False	False	False	False
Weinreb_D2_cNMF_K13_P10	2610028H24Rik	0.0	0.0	-1.464404362605262	14368	15041	False		False	False	False	False	False	False	False
Weinreb_D2_cNMF_K13_P10	2610035D17Rik	0.0002563992778925041	1.1957397568215106e-06	-1.5294698377340936	10393	15238	False		False	False	False	False	False	False	False
Weinreb_D2_cNMF_K13_P10	2610035F20Rik	0.00021577208223754434	1.00627138759635e-06	1.0757037129124583	10592	1817	False		False	False	False	False	False	False	False
Weinreb_D2_cNMF_K13_P10	2610037D02Rik	0.0017859484048878928	8.328921707227813e-06	0.35215023885052055	7466	4032	False		False	False	False	False	False	False	False
Weinreb_D2_cNMF_K13_P10	2610044O15Rik8	0.002375106464380982	1.1076510236252667e-05	0.656547301128247	6872	2929	False		False	False	False	False	False	False	False
Weinreb_D2_cNMF_K13_P10	2610301B20Rik	0.003115567393239234	1.452971251625285e-05	0.4614977220912435	6246	3610	False		False	False	False	False	False	False	False
Weinreb_D2_cNMF_K13_P10	2610305D13Rik	0.004368652716217635	2.03735820922155e-05	-0.4289188209831449	5342	9195	False		False	False	False	False	False	False	True
Weinreb_D2_cNMF_K13_P10	2610307P16Rik	0.000477638733957801	2.227508705506898e-06	-0.6132869543503701	9594	10430	False		False	False	False	False	False	False	False
Weinreb_D2_cNMF_K13_P10	2610318N02Rik	0.0021505353472033393	1.0029203803682638e-05	-0.09058866521260596	7085	6137	False		False	False	False	False	False	False	True
Weinreb_D2_cNMF_K13_P10	2610507B11Rik	0.17920936175455168	0.0008357580427132339	3.459731894838775	233	79	True	79.0	False	False	False	False	False	False	False
Weinreb_D2_cNMF_K13_P10	2610507I01Rik	0.00010776747226020086	5.025827378800461e-07	0.5609708344434507	11439	3253	False		False	False	False	False	False	False	False
Weinreb_D2_cNMF_K13_P10	2610524H06Rik	0.008093671866283042	3.7745524514464026e-05	-1.0485974452851061	3640	13130	False		False	False	False	False	False	False	True
Weinreb_D2_cNMF_K13_P10	2610528A11Rik	0.00039283132213859424	1.8320021548688133e-06	1.374415153552197	9882	1182	False		False	False	False	False	False	False	False
Weinreb_D2_cNMF_K13_P10	2610528J11Rik	6.056809920982272e-05	2.824644625195018e-07	1.3053122509176824	12081	1310	False		False	False	False	False	False	False	False
Weinreb_D2_cNMF_K13_P10	2700012I20Rik	1.5244716285591455e-05	7.109502606239193e-08	-1.0625049902508337	13437	13207	False		False	False	False	False	False	False	False
Weinreb_D2_cNMF_K13_P10	2700016F22Rik	0.0029865311975439037	1.3927941284562428e-05	1.610747470863232	6355	856	False		False	False	False	False	False	False	True
Weinreb_D2_cNMF_K13_P10	2700029M09Rik	0.011232749468321096	5.238487888143889e-05	-1.0900128150742805	2838	13367	False		False	False	False	False	False	False	False
Weinreb_D2_cNMF_K13_P10	2700038G22Rik	0.00509906394333455	2.3779916736647098e-05	-1.5483178381280553	4945	15282	False		False	False	False	False	False	False	False
Weinreb_D2_cNMF_K13_P10	2700046G09Rik	0.0002894344687402185	1.349802168367612e-06	0.14212174920548518	10251	4953	False		False	False	False	False	False	False	False
Weinreb_D2_cNMF_K13_P10	2700049A03Rik	0.002784711832918802	1.2986739577746912e-05	0.030832287325031148	6515	5533	False		False	False	False	False	False	False	False
Weinreb_D2_cNMF_K13_P10	2700060E02Rik	0.20434277705098497	0.0009529698544690024	2.411309058235416	155	272	True	170.0	False	False	False	False	False	False	False
Weinreb_D2_cNMF_K13_P10	2700062C07Rik	0.0013457133096195925	6.275848039909963e-06	-0.5287536520836463	7971	9923	False		False	False	False	False	False	False	False
Weinreb_D2_cNMF_K13_P10	2700068H02Rik	2.268063693454543e-05	1.0577307204445598e-07	-0.9691111396615907	13072	12655	False		False	False	False	False	False	False	False
Weinreb_D2_cNMF_K13_P10	2700081O15Rik	0.0060473976826408765	2.8202551480958646e-05	1.400945031447183	4471	1145	False		False	False	False	False	False	False	False
Weinreb_D2_cNMF_K13_P10	2700094K13Rik	0.11057681821397125	0.0005156843607676007	-0.40464258528738206	404	8956	True	925.0	False	False	False	False	False	False	False
Weinreb_D2_cNMF_K13_P10	2700097O09Rik	0.0022858732001684386	1.0660363347981668e-05	-1.0628653894509428	6955	13210	False		False	False	False	False	False	False	False
Weinreb_D2_cNMF_K13_P10	2700099C18Rik	0.005316570199628084	2.4794275591887815e-05	1.084998924512241	4826	1796	False		False	False	False	False	False	False	False
Weinreb_D2_cNMF_K13_P10	2810001G20Rik	0.0014459919702998264	6.7435060704697874e-06	-0.9686292136662085	7852	12653	False		False	False	False	False	False	False	True
Weinreb_D2_cNMF_K13_P10	2810002D19Rik	0.0016680265461339098	7.778983127566352e-06	-0.07601259474418656	7575	6069	False		False	False	False	False	False	False	True
Weinreb_D2_cNMF_K13_P10	2810004N23Rik	0.013738985610664759	6.407292348131374e-05	-0.3190704918859934	2371	8175	False		False	False	False	False	False	False	False
Weinreb_D2_cNMF_K13_P10	2810006K23Rik	0.0023497520348833654	1.0958267706043439e-05	-1.915603689162264	6888	15881	False		False	False	False	False	False	False	False
Weinreb_D2_cNMF_K13_P10	2810021J22Rik	2.1234103703041553e-05	9.902704175650076e-08	-0.21677944130133678	13137	6797	False		False	False	False	False	False	False	False
Weinreb_D2_cNMF_K13_P10	2810025M15Rik	0.0	0.0	-0.28867513459481287	14369	7471	False		False	False	False	False	False	False	True
Weinreb_D2_cNMF_K13_P10	2810039B14Rik	0.00021566003820039798	1.0057488607357758e-06	-0.24163129581845022	10593	6985	False		False	False	False	False	False	False	False
Weinreb_D2_cNMF_K13_P10	2810403A07Rik	0.012378584662689708	5.772857839546904e-05	0.7760295212862218	2603	2572	False		False	False	False	False	False	False	False
Weinreb_D2_cNMF_K13_P10	2810403D21Rik	0.03155402824099034	0.00014715488423270605	-0.46799370211590274	1035	9523	True	1042.0	False	False	False	False	False	False	True
Weinreb_D2_cNMF_K13_P10	2810404F17Rik	0.002454913999373669	1.144869943767736e-05	0.41485098315014	6790	3809	False		False	False	False	False	False	False	False
Weinreb_D2_cNMF_K13_P10	2810404M03Rik	0.0	0.0	-0.908205435470069	14370	12320	False		False	False	False	False	False	False	False
Weinreb_D2_cNMF_K13_P10	2810407A14Rik	0.0	0.0	-0.8778620553199066	14371	12083	False		False	False	False	False	False	False	False
Weinreb_D2_cNMF_K13_P10	2810408A11Rik	0.0	0.0	-1.1813368131624646	14372	13912	False		False	False	False	False	False	False	False
Weinreb_D2_cNMF_K13_P10	2810408I11Rik	0.0026150958940750956	1.2195721275616369e-05	-0.6584264650927908	6655	10709	False		False	False	False	False	False	False	False
Weinreb_D2_cNMF_K13_P10	2810410L24Rik	7.463396348840104e-05	3.4806181236462525e-07	1.1078690459397647	11856	1738	False		False	False	False	False	False	False	False
Weinreb_D2_cNMF_K13_P10	2810414N06Rik	0.0002593344969877095	1.2094283997692114e-06	-0.5297776177995666	10372	9928	False		False	False	False	False	False	False	False
Weinreb_D2_cNMF_K13_P10	2810417H13Rik	0.08184180892883784	0.0003816762102872604	-0.3502047770314181	472	8486	True	848.0	False	False	False	False	False	False	False
Weinreb_D2_cNMF_K13_P10	2810428I15Rik	0.0	0.0	-0.2886751345948129	14373	7631	False		False	False	False	False	False	False	True
Weinreb_D2_cNMF_K13_P10	2810429I04Rik	0.0004736569577672158	2.208939354871503e-06	-0.6291448716280043	9606	10531	False		False	False	False	False	False	False	True
Weinreb_D2_cNMF_K13_P10	2810433D01Rik	2.9415994207381575e-05	1.3718398136419137e-07	-0.6100365250720098	12837	10402	False		False	False	False	False	False	False	False
Weinreb_D2_cNMF_K13_P10	2810455O05Rik	0.00014747563861556052	6.877651360983913e-07	-0.0034494332640416974	11048	5679	False		False	False	False	False	False	False	False
Weinreb_D2_cNMF_K13_P10	2810459M11Rik	0.0	0.0	-1.3484993595135293	14374	14671	False		False	False	False	False	False	False	False
Weinreb_D2_cNMF_K13_P10	2810468N07Rik	0.0001594081133712328	7.434132431441855e-07	-0.9368640736536117	10950	12490	False		False	False	False	False	False	False	False
Weinreb_D2_cNMF_K13_P10	2810471M01Rik	0.0	0.0	-0.7587887693002031	14375	11322	False		False	False	False	False	False	False	False
Weinreb_D2_cNMF_K13_P10	2810474O19Rik	0.013907675091335022	6.485962116725486e-05	-0.24474713876220677	2351	7006	False		False	False	False	False	False	False	True
Weinreb_D2_cNMF_K13_P10	2900009J06Rik	0.0	0.0	-0.908205435470069	14376	12321	False		False	False	False	False	False	False	False
Weinreb_D2_cNMF_K13_P10	2900026A02Rik	0.004050019599197311	1.888760955363098e-05	-0.3534916893275521	5565	8513	False		False	False	False	False	False	False	True
Weinreb_D2_cNMF_K13_P10	2900041M22Rik	0.0001088915242247278	5.078248494560455e-07	-2.5744671206560983	11420	16130	False		False	False	False	False	False	False	False
Weinreb_D2_cNMF_K13_P10	2900052L18Rik	0.0	0.0	-1.242938399633366	14377	14236	False		False	False	False	False	False	False	False
Weinreb_D2_cNMF_K13_P10	2900052N01Rik	6.32502150236448e-06	2.949727368693669e-08	-0.920275356607871	13913	12381	False		False	False	False	False	False	False	False
Weinreb_D2_cNMF_K13_P10	2900076A07Rik	0.0011594584710124586	5.407232818940828e-06	-0.4721394871964454	8234	9553	False		False	False	False	False	False	False	False
Weinreb_D2_cNMF_K13_P10	2900089D17Rik	2.7330735237219425e-05	1.2745919947562095e-07	-0.8820038002382439	12900	12132	False		False	False	False	False	False	False	False
Weinreb_D2_cNMF_K13_P10	3000002C10Rik	0.005421785835370762	2.5284957623954683e-05	1.3139283937660229	4765	1290	False		False	False	False	False	False	False	False
Weinreb_D2_cNMF_K13_P10	3010001F23Rik	2.7700645495280066e-05	1.2918430730609095e-07	-0.21950003103612317	12885	6812	False		False	False	False	False	False	False	False
Weinreb_D2_cNMF_K13_P10	3010003L21Rik	0.0009477459779743215	4.419893669539508e-06	-0.7563559637466231	8591	11306	False		False	False	False	False	False	False	False
Weinreb_D2_cNMF_K13_P10	3010026O09Rik	0.0	0.0	-1.2635425059902883	14378	14328	False		False	False	False	False	False	False	False
Weinreb_D2_cNMF_K13_P10	3110001I22Rik	0.0012388179997184648	5.777332705088612e-06	-0.6462648736413505	8118	10631	False		False	False	False	False	False	False	False
Weinreb_D2_cNMF_K13_P10	3110002H16Rik	0.0019197543817805604	8.952937217669236e-06	0.9628359738332046	7319	2069	False		False	False	False	False	False	False	False
Weinreb_D2_cNMF_K13_P10	3110009E18Rik	0.0022567082494484325	1.0524350129191434e-05	-0.5958444761556698	6997	10322	False		False	False	False	False	False	False	False
Weinreb_D2_cNMF_K13_P10	3110018I06Rik	9.131336279435953e-06	4.258476042512831e-08	-1.0429747031744003	13763	13097	False		False	False	False	False	False	False	False
Weinreb_D2_cNMF_K13_P10	3110040N11Rik	0.0	0.0	-0.288675134594813	14379	7744	False		False	False	False	False	False	False	True
Weinreb_D2_cNMF_K13_P10	3110043O21Rik	0.0014489417113085262	6.757262437591492e-06	0.5122180951560743	7848	3423	False		False	False	False	False	False	False	False
Weinreb_D2_cNMF_K13_P10	3110045C21Rik	0.00012404244711833364	5.784824620879231e-07	-0.19892736712989736	11272	6687	False		False	False	False	False	False	False	False
Weinreb_D2_cNMF_K13_P10	3110053B16Rik	0.0004573955186597991	2.1331027557839564e-06	-0.12598457471366578	9660	6313	False		False	False	False	False	False	False	False
Weinreb_D2_cNMF_K13_P10	3110062M04Rik	0.0	0.0	-0.2886751345948128	14380	7410	False		False	False	False	False	False	False	True
Weinreb_D2_cNMF_K13_P10	3110070M22Rik	0.00041443464940784877	1.93275110201017e-06	1.3196250279810469	9806	1273	False		False	False	False	False	False	False	False
Weinreb_D2_cNMF_K13_P10	3110079O15Rik	1.3929639781421988e-05	6.496205536051441e-08	-0.822053996472566	13503	11751	False		False	False	False	False	False	False	False
Weinreb_D2_cNMF_K13_P10	3110082I17Rik	0.008231632683122391	3.838891647303086e-05	0.3314443075799498	3604	4124	False		False	False	False	False	False	False	False
Weinreb_D2_cNMF_K13_P10	3110083C13Rik	0.0001435812661851502	6.696034003041761e-07	-0.7212864159061246	11081	11071	False		False	False	False	False	False	False	False
Weinreb_D2_cNMF_K13_P10	3110099E03Rik	0.0	0.0	-0.8843893544255199	14381	12143	False		False	False	False	False	False	False	False
Weinreb_D2_cNMF_K13_P10	3300002I08Rik	7.66344529848111e-06	3.573912646299481e-08	-0.9287334208565442	13853	12438	False		False	False	False	False	False	False	False
Weinreb_D2_cNMF_K13_P10	3632451O06Rik	0.00013906185250534635	6.485267316845002e-07	0.9354419310295027	11121	2142	False		False	False	False	False	False	False	False
Weinreb_D2_cNMF_K13_P10	3632454L22Rik	4.863594677066345e-05	2.2681785862407556e-07	0.6138782418606752	12337	3089	False		False	False	False	False	False	False	False
Weinreb_D2_cNMF_K13_P10	3830403N18Rik	0.00011656056901817075	5.435900896382326e-07	-0.18783476024210824	11350	6631	False		False	False	False	False	False	False	False
Weinreb_D2_cNMF_K13_P10	3830406C13Rik	0.005228184949920511	2.4382083491111887e-05	-1.195231251449264	4875	14014	False		False	False	False	False	False	False	False
Weinreb_D2_cNMF_K13_P10	3830408C21Rik	5.39026532349505e-05	2.5137959046131247e-07	-0.20602427032229617	12217	6735	False		False	False	False	False	False	False	False
Weinreb_D2_cNMF_K13_P10	4430402I18Rik	0.0004512497859201844	2.1044416104330016e-06	0.790611224530693	9676	2540	False		False	False	False	False	False	False	False
Weinreb_D2_cNMF_K13_P10	4631405J19Rik	0.00022202569700087432	1.0354356499056014e-06	1.393942256316136	10560	1157	False		False	False	False	False	False	False	False
Weinreb_D2_cNMF_K13_P10	4631405K08Rik	0.0	0.0	-1.12937863223062	14382	13609	False		False	False	False	False	False	False	False
Weinreb_D2_cNMF_K13_P10	4632404H12Rik	0.0015980143910658132	7.452475510369497e-06	0.13580906543872232	7659	4993	False		False	False	False	False	False	False	False
Weinreb_D2_cNMF_K13_P10	4632427E13Rik	0.0033116982575208593	1.5444385419737497e-05	0.7961804004802818	6099	2518	False		False	False	False	False	False	False	False
Weinreb_D2_cNMF_K13_P10	4731419I09Rik	0.00013019170520612173	6.071600481987824e-07	0.6046652376847492	11211	3117	False		False	False	False	False	False	False	False
Weinreb_D2_cNMF_K13_P10	4732419C18Rik	0.0041937188370721286	1.9557763124905504e-05	0.5067152986987815	5466	3447	False		False	False	False	False	False	False	False
Weinreb_D2_cNMF_K13_P10	4732463B04Rik	0.00019077977996991938	8.897176684067485e-07	0.6811352248353212	10740	2848	False		False	False	False	False	False	False	False
Weinreb_D2_cNMF_K13_P10	4732465J04Rik	6.970515016525924e-05	3.2507587382035565e-07	0.7496284153671376	11921	2639	False		False	False	False	False	False	False	False
Weinreb_D2_cNMF_K13_P10	4732471J01Rik	5.791878504302291e-05	2.70109161429765e-07	0.5228198715033529	12127	3386	False		False	False	False	False	False	False	False
Weinreb_D2_cNMF_K13_P10	4732487G21Rik	2.5071078461679727e-05	1.1692109864517821e-07	0.882695324093568	12992	2284	False		False	False	False	False	False	False	False
Weinreb_D2_cNMF_K13_P10	4833407H14Rik	0.0	0.0	-0.9859559862000671	14383	12785	False		False	False	False	False	False	False	False
Weinreb_D2_cNMF_K13_P10	4833412C05Rik	0.00013610651399908842	6.347442601586652e-07	1.4449103106854504	11153	1075	False		False	False	False	False	False	False	False
Weinreb_D2_cNMF_K13_P10	4833413E03Rik	2.2353178940796812e-05	1.0424594394552899e-07	0.8220230731809054	13081	2450	False		False	False	False	False	False	False	False
Weinreb_D2_cNMF_K13_P10	4833417C18Rik	6.381797710006747e-05	2.9762054341848965e-07	-0.948306795851597	12029	12556	False		False	False	False	False	False	False	False
Weinreb_D2_cNMF_K13_P10	4833418N02Rik	0.0009729931156511919	4.537635835251991e-06	1.5848813269795063	8532	881	False		False	False	False	False	False	False	False
Weinreb_D2_cNMF_K13_P10	4833420G17Rik	0.01996797938090271	9.312236370317633e-05	-0.200451982495655	1626	6692	False		False	False	False	False	False	False	False
Weinreb_D2_cNMF_K13_P10	4833423E24Rik	8.898219973998045e-06	4.14976027830841e-08	-0.35724734197788	13789	8544	False		False	False	False	False	False	False	False
Weinreb_D2_cNMF_K13_P10	4833428L15Rik	0.0001359728511430857	6.341209121046205e-07	0.8373491096335148	11156	2391	False		False	False	False	False	False	False	False
Weinreb_D2_cNMF_K13_P10	4833439L19Rik	0.0007393109841549349	3.4478394154429802e-06	-0.2772601366228653	8984	7296	False		False	False	False	False	False	False	True
Weinreb_D2_cNMF_K13_P10	4921501E09Rik	0.0	0.0	-1.0856745690812968	14384	13335	False		False	False	False	False	False	False	False
Weinreb_D2_cNMF_K13_P10	4921507P07Rik	0.0001268851154555795	5.917394867341768e-07	0.1778865881157129	11237	4744	False		False	False	False	False	False	False	False
Weinreb_D2_cNMF_K13_P10	4921508M14Rik	0.0	0.0	-1.1501838747640523	14385	13718	False		False	False	False	False	False	False	False
Weinreb_D2_cNMF_K13_P10	4921509C19Rik	9.131336279435953e-06	4.258476042512831e-08	-1.0429747031744003	13764	13098	False		False	False	False	False	False	False	False
Weinreb_D2_cNMF_K13_P10	4921511C10Rik	0.0004301336216039867	2.0059645889998947e-06	1.215365152634897	9761	1488	False		False	False	False	False	False	False	False
Weinreb_D2_cNMF_K13_P10	4921514A10Rik	5.421716682431641e-05	2.528463512336385e-07	0.43738758997524496	12208	3714	False		False	False	False	False	False	False	False
Weinreb_D2_cNMF_K13_P10	4921517D22Rik	0.0	0.0	-1.3104207953072364	14386	14511	False		False	False	False	False	False	False	False
Weinreb_D2_cNMF_K13_P10	4921523L03Rik	0.0008181612566480477	3.815564342093334e-06	1.457154193628748	8835	1056	False		False	False	False	False	False	False	False
Weinreb_D2_cNMF_K13_P10	4921524J17Rik	0.00810218515772531	3.77852269704249e-05	0.23787890512988116	3632	4499	False		False	False	False	False	False	False	False
Weinreb_D2_cNMF_K13_P10	4921528I07Rik	2.0172547069835978e-05	9.407638245326485e-08	0.45395555584543507	13162	3639	False		False	False	False	False	False	False	False
Weinreb_D2_cNMF_K13_P10	4921529L05Rik	0.00025597242106244986	1.1937490738275412e-06	-1.5133874735300732	10394	15181	False		False	False	False	False	False	False	False
Weinreb_D2_cNMF_K13_P10	4921530L21Rik	1.9511252069132264e-05	9.099237718683715e-08	0.23109830082330188	13215	4523	False		False	False	False	False	False	False	False
Weinreb_D2_cNMF_K13_P10	4921531C22Rik	0.0011366200445275937	5.300723881959159e-06	0.6036241817067654	8263	3122	False		False	False	False	False	False	False	False
Weinreb_D2_cNMF_K13_P10	4921539E11Rik	4.583708683352612e-06	2.137651381635555e-08	-0.8087845665530311	14020	11659	False		False	False	False	False	False	False	False
Weinreb_D2_cNMF_K13_P10	4921539H07Rik	1.1529031874149115e-05	5.376661698463207e-08	-0.347306582548498	13610	8464	False		False	False	False	False	False	False	False
Weinreb_D2_cNMF_K13_P10	4922502D21Rik	0.0	0.0	-1.2093995864462161	14387	14081	False		False	False	False	False	False	False	False
Weinreb_D2_cNMF_K13_P10	4930401G09Rik	8.42922994387387e-05	3.931042804069849e-07	0.46072497105128224	11715	3611	False		False	False	False	False	False	False	False
Weinreb_D2_cNMF_K13_P10	4930402H24Rik	0.0030452388815056463	1.4201729542941998e-05	0.09078640890790585	6298	5218	False		False	False	False	False	False	False	False
Weinreb_D2_cNMF_K13_P10	4930403O15Rik	1.5542047460951793e-05	7.248165519115991e-08	-1.881785062909794	13427	15845	False		False	False	False	False	False	False	False
