## Supplemental Table 3 for "ChronoClone links temporal clonal behavior to lineage output and mutation responses": S3_cNMF_all_gene_ranks.csv (part 23 of 32)

program	gene	spectrum_coefficient	normalized_loading	specificity_z_across_programs	loading_rank	specificity_rank_all_genes	passes_program_loading_floor	specificity_rank_with_loading_floor	synthetic_barcode_or_readout	mitochondrial	KEGG_ribosome	nuclear_QC_Malat1	sex_associated_audit	hemoglobin_audit	selected_for_cNMF
Weinreb_D2_cNMF_K13_P10	4930404I05Rik	0.0003051671943819814	1.4231730674108934e-06	-0.15679474798285262	10186	6474	False		False	False	False	False	False	False	False
Weinreb_D2_cNMF_K13_P10	4930404N11Rik	0.00016005215837978416	7.464168016106417e-07	-0.14900101606436986	10946	6439	False		False	False	False	False	False	False	False
Weinreb_D2_cNMF_K13_P10	4930405A21Rik	2.615632647451788e-05	1.2198224470466974e-07	1.1033710843461084	12941	1745	False		False	False	False	False	False	False	False
Weinreb_D2_cNMF_K13_P10	4930405H06Rik	2.001275061528251e-06	9.333115814811367e-09	-1.1873704796904816	14212	13931	False		False	False	False	False	False	False	False
Weinreb_D2_cNMF_K13_P10	4930405O22Rik	4.687846942224811e-05	2.186217141010222e-07	0.20908235122530683	12374	4614	False		False	False	False	False	False	False	False
Weinreb_D2_cNMF_K13_P10	4930408K08Rik	0.00014889053965019415	6.943636469560881e-07	0.14945465120191653	11035	4893	False		False	False	False	False	False	False	False
Weinreb_D2_cNMF_K13_P10	4930412C18Rik	0.0017086114960188	7.968254480063365e-06	-0.511846715802017	7531	9795	False		False	False	False	False	False	False	True
Weinreb_D2_cNMF_K13_P10	4930412M03Rik	0.0	0.0	-1.1231574733362961	14388	13553	False		False	False	False	False	False	False	False
Weinreb_D2_cNMF_K13_P10	4930412O13Rik	0.0	0.0	-0.8350821964373856	14389	11842	False		False	False	False	False	False	False	False
Weinreb_D2_cNMF_K13_P10	4930415F15Rik	1.2158663533868977e-06	5.670295757758879e-09	-0.9246153113732004	14271	12413	False		False	False	False	False	False	False	False
Weinreb_D2_cNMF_K13_P10	4930417O13Rik	9.263295421335507e-06	4.3200163064099475e-08	-0.8619933215987686	13747	11993	False		False	False	False	False	False	False	False
Weinreb_D2_cNMF_K13_P10	4930422M22Rik	0.0	0.0	-0.8813284886081231	14390	12111	False		False	False	False	False	False	False	False
Weinreb_D2_cNMF_K13_P10	4930426D05Rik	7.210615416327868e-05	3.362731593989948e-07	-0.10453325584856103	11884	6216	False		False	False	False	False	False	False	False
Weinreb_D2_cNMF_K13_P10	4930426I24Rik	0.00016904915100559816	7.883750390243449e-07	-0.02403863862566127	10888	5837	False		False	False	False	False	False	False	False
Weinreb_D2_cNMF_K13_P10	4930426L09Rik	0.00015897800572993153	7.414073997165285e-07	0.43759760126846875	10956	3712	False		False	False	False	False	False	False	False
Weinreb_D2_cNMF_K13_P10	4930427A07Rik	8.6167879620765e-05	4.018512075012789e-07	-0.6178532465869973	11678	10453	False		False	False	False	False	False	False	False
Weinreb_D2_cNMF_K13_P10	4930429F24Rik	4.325006766838689e-06	2.017003550922354e-08	-1.9127350929562754	14037	15878	False		False	False	False	False	False	False	False
Weinreb_D2_cNMF_K13_P10	4930430F08Rik	0.0020824655509184232	9.711754541244622e-06	-0.7762827482539972	7156	11446	False		False	False	False	False	False	False	False
Weinreb_D2_cNMF_K13_P10	4930432B10Rik	3.016541374455912e-05	1.4067896287313957e-07	0.8257136902938479	12781	2425	False		False	False	False	False	False	False	False
Weinreb_D2_cNMF_K13_P10	4930432E11Rik	0.0	0.0	-1.0408848569437972	14391	13080	False		False	False	False	False	False	False	False
Weinreb_D2_cNMF_K13_P10	4930432H08Rik	2.7939561264778646e-05	1.3029851124016298e-07	-0.47942817498334966	12876	9595	False		False	False	False	False	False	False	False
Weinreb_D2_cNMF_K13_P10	4930432K21Rik	9.468487865428377e-05	4.415709541280947e-07	0.05053192267170698	11571	5423	False		False	False	False	False	False	False	False
Weinreb_D2_cNMF_K13_P10	4930432L08Rik	6.174176921879294e-05	2.8793797204983336e-07	0.6178659836171108	12064	3076	False		False	False	False	False	False	False	False
Weinreb_D2_cNMF_K13_P10	4930440C22Rik	1.7628950691125653e-06	8.221410522561093e-09	-1.3244299924649714	14236	14570	False		False	False	False	False	False	False	False
Weinreb_D2_cNMF_K13_P10	4930444E06Rik	1.5007753257688617e-05	6.998992890420484e-08	-1.056630512154009	13471	13179	False		False	False	False	False	False	False	False
Weinreb_D2_cNMF_K13_P10	4930444G20Rik	0.00013445478621704635	6.270412876984138e-07	0.8552208675537688	11169	2354	False		False	False	False	False	False	False	False
Weinreb_D2_cNMF_K13_P10	4930445N18Rik	0.0	0.0	-1.1099852471928895	14392	13457	False		False	False	False	False	False	False	False
Weinreb_D2_cNMF_K13_P10	4930447C04Rik	0.001360895226967108	6.346650197803768e-06	1.0980777607541454	7951	1766	False		False	False	False	False	False	False	False
Weinreb_D2_cNMF_K13_P10	4930447F24Rik	4.009889764765539e-05	1.870046067061091e-07	1.0187960420119158	12530	1924	False		False	False	False	False	False	False	False
Weinreb_D2_cNMF_K13_P10	4930448E22Rik	0.00046318966727401233	2.160124258776846e-06	1.0467659266005298	9646	1872	False		False	False	False	False	False	False	False
Weinreb_D2_cNMF_K13_P10	4930451G09Rik	4.756435933446514e-05	2.218204198211864e-07	1.5930105090157793	12363	868	False		False	False	False	False	False	False	False
Weinreb_D2_cNMF_K13_P10	4930452B06Rik	0.0009170470944258435	4.276726825035606e-06	2.0784710970306137	8650	440	False		False	False	False	False	False	False	False
Weinreb_D2_cNMF_K13_P10	4930453N24Rik	0.0035018902902771926	1.6331362079214647e-05	-2.367429344651569	5956	16103	False		False	False	False	False	False	False	False
Weinreb_D2_cNMF_K13_P10	4930455B14Rik	5.6205790004203275e-06	2.6212046392643818e-08	-0.7608116805765419	13970	11334	False		False	False	False	False	False	False	False
Weinreb_D2_cNMF_K13_P10	4930455H04Rik	3.1871761730162033e-05	1.4863666128059422e-07	-0.5132547459564551	12717	9804	False		False	False	False	False	False	False	False
Weinreb_D2_cNMF_K13_P10	4930458D05Rik	0.0018836469158888664	8.784546991145757e-06	0.05278556468425169	7357	5397	False		False	False	False	False	False	False	True
Weinreb_D2_cNMF_K13_P10	4930469G21Rik	0.0	0.0	-1.5650947532252735	14393	15340	False		False	False	False	False	False	False	False
Weinreb_D2_cNMF_K13_P10	4930470G03Rik	0.00012964837831495266	6.046261972064506e-07	-0.02313830797904686	11217	5831	False		False	False	False	False	False	False	False
Weinreb_D2_cNMF_K13_P10	4930471D02Rik	0.0	0.0	-1.554586637659674	14394	15310	False		False	False	False	False	False	False	False
Weinreb_D2_cNMF_K13_P10	4930473A02Rik	0.0	0.0	-0.800759777398899	14395	11607	False		False	False	False	False	False	False	False
Weinreb_D2_cNMF_K13_P10	4930474N05Rik	4.266088982690187e-07	1.989526743082151e-09	-1.1794609051999967	14297	13902	False		False	False	False	False	False	False	False
Weinreb_D2_cNMF_K13_P10	4930478P22Rik	5.552101023399212e-05	2.5892693544757925e-07	0.6250707816307746	12183	3042	False		False	False	False	False	False	False	False
Weinreb_D2_cNMF_K13_P10	4930480E11Rik	1.2071822763235573e-05	5.6297968285836915e-08	-0.9362237102534593	13580	12481	False		False	False	False	False	False	False	False
Weinreb_D2_cNMF_K13_P10	4930480K15Rik	0.0	0.0	-1.5712590159500857	14396	15360	False		False	False	False	False	False	False	False
Weinreb_D2_cNMF_K13_P10	4930480K23Rik	0.000187260611410997	8.733057276577422e-07	0.05696995891063604	10760	5375	False		False	False	False	False	False	False	False
Weinreb_D2_cNMF_K13_P10	4930481A15Rik	0.00011327654176365494	5.282747502855364e-07	-0.680383348358805	11376	10833	False		False	False	False	False	False	False	False
Weinreb_D2_cNMF_K13_P10	4930486L24Rik	0.00025752257531528705	1.2009783495281557e-06	-0.19127448040040945	10385	6648	False		False	False	False	False	False	False	False
Weinreb_D2_cNMF_K13_P10	4930500F10Rik	0.0	0.0	-1.3156677818582827	14397	14529	False		False	False	False	False	False	False	False
Weinreb_D2_cNMF_K13_P10	4930502E09Rik	0.0	0.0	-1.2988879178048212	14398	14470	False		False	False	False	False	False	False	False
Weinreb_D2_cNMF_K13_P10	4930503B20Rik	0.0004418805149668853	2.060747221496424e-06	0.46220394291708244	9712	3604	False		False	False	False	False	False	False	False
Weinreb_D2_cNMF_K13_P10	4930503L19Rik	0.00015319061099958666	7.144173940333067e-07	1.0052578511226031	11013	1960	False		False	False	False	False	False	False	False
Weinreb_D2_cNMF_K13_P10	4930505M18Rik	0.0	0.0	-1.523349727855627	14399	15204	False		False	False	False	False	False	False	False
Weinreb_D2_cNMF_K13_P10	4930505N22Rik	0.0001994318709890347	9.30067427954558e-07	-0.3905032336848988	10679	8839	False		False	False	False	False	False	False	False
Weinreb_D2_cNMF_K13_P10	4930507D05Rik	2.869626701840738e-05	1.338274726368827e-07	-0.8554966678147106	12859	11963	False		False	False	False	False	False	False	False
Weinreb_D2_cNMF_K13_P10	4930509E16Rik	0.0005987694927556884	2.792412262408941e-06	-0.48405291821855934	9289	9623	False		False	False	False	False	False	False	False
Weinreb_D2_cNMF_K13_P10	4930509G22Rik	0.003015437755977787	1.4062749469033094e-05	1.383397660577171	6324	1171	False		False	False	False	False	False	False	False
Weinreb_D2_cNMF_K13_P10	4930509K18Rik	0.00029161897649392055	1.3599898053674383e-06	1.0684959817901174	10242	1834	False		False	False	False	False	False	False	False
Weinreb_D2_cNMF_K13_P10	4930511M06Rik	7.944528943256348e-05	3.7049983856247523e-07	-1.4683110551016902	11782	15055	False		False	False	False	False	False	False	False
Weinreb_D2_cNMF_K13_P10	4930513N10Rik	0.0	0.0	-1.207255948862063	14400	14070	False		False	False	False	False	False	False	False
Weinreb_D2_cNMF_K13_P10	4930515L19Rik	2.965318852164614e-05	1.38290157145923e-07	0.3515336077786234	12813	4036	False		False	False	False	False	False	False	False
Weinreb_D2_cNMF_K13_P10	4930516B21Rik	1.9990549696865825e-05	9.322762228402318e-08	-0.021145172181142313	13179	5808	False		False	False	False	False	False	False	False
Weinreb_D2_cNMF_K13_P10	4930517E11Rik	0.0001765391173668888	8.233051317651124e-07	1.4103292795132645	10846	1130	False		False	False	False	False	False	False	False
Weinreb_D2_cNMF_K13_P10	4930517L18Rik	0.0	0.0	-1.371830117126039	14401	14750	False		False	False	False	False	False	False	False
Weinreb_D2_cNMF_K13_P10	4930518I15Rik	0.0012715592601264224	5.930024347124572e-06	0.6085582100067457	8077	3107	False		False	False	False	False	False	False	False
Weinreb_D2_cNMF_K13_P10	4930519D14Rik	1.6977471987255703e-05	7.917587909118927e-08	0.0005809870760669801	13375	5650	False		False	False	False	False	False	False	False
Weinreb_D2_cNMF_K13_P10	4930519F09Rik	0.00043717852101081097	2.038819074288577e-06	-0.20462405499055938	9734	6722	False		False	False	False	False	False	False	False
Weinreb_D2_cNMF_K13_P10	4930519G04Rik	3.1621349787135734e-06	1.4746884396722016e-08	-1.3150482964342352	14107	14526	False		False	False	False	False	False	False	False
Weinreb_D2_cNMF_K13_P10	4930519H02Rik	0.0	0.0	-1.0318752719199353	14402	13038	False		False	False	False	False	False	False	False
Weinreb_D2_cNMF_K13_P10	4930519L02Rik	0.0	0.0	-0.38482754459206614	14403	8798	False		False	False	False	False	False	False	False
Weinreb_D2_cNMF_K13_P10	4930520O04Rik	0.0009403751368440567	4.385519127406952e-06	0.11607358890283179	8609	5084	False		False	False	False	False	False	False	False
Weinreb_D2_cNMF_K13_P10	4930521E06Rik	5.0226608294873846e-05	2.3423604341686616e-07	0.4038779278028353	12314	3864	False		False	False	False	False	False	False	False
Weinreb_D2_cNMF_K13_P10	4930522L14Rik	0.0004991515738977207	2.3278356573210306e-06	-0.1088642106308771	9540	6239	False		False	False	False	False	False	False	False
Weinreb_D2_cNMF_K13_P10	4930523C07Rik	0.0020203032177733256	9.421855233690644e-06	-1.0560548340360616	7220	13176	False		False	False	False	False	False	False	False
Weinreb_D2_cNMF_K13_P10	4930524J08Rik	0.000996387483257268	4.646737450756581e-06	-1.0289811349690525	8491	13021	False		False	False	False	False	False	False	False
Weinreb_D2_cNMF_K13_P10	4930524O07Rik	0.0001814313462143449	8.461204555072676e-07	-0.006965493942362815	10810	5697	False		False	False	False	False	False	False	False
Weinreb_D2_cNMF_K13_P10	4930525G20Rik	3.2591024351052187e-06	1.5199100345528074e-08	-1.2051722981427677	14100	14049	False		False	False	False	False	False	False	False
Weinreb_D2_cNMF_K13_P10	4930526F13Rik	0.0	0.0	-1.1783754955112542	14404	13896	False		False	False	False	False	False	False	False
Weinreb_D2_cNMF_K13_P10	4930526L06Rik	0.00019655028462899418	9.166289058115291e-07	1.7813410161487024	10698	666	False		False	False	False	False	False	False	False
Weinreb_D2_cNMF_K13_P10	4930528D03Rik	0.0	0.0	-0.995928066900637	14405	12824	False		False	False	False	False	False	False	False
Weinreb_D2_cNMF_K13_P10	4930529I22Rik	0.0004266043291063806	1.9895054344050492e-06	0.9455170503031693	9768	2107	False		False	False	False	False	False	False	False
Weinreb_D2_cNMF_K13_P10	4930532M18Rik	9.63458893694094e-05	4.493172183333119e-07	0.38295600080701203	11544	3919	False		False	False	False	False	False	False	False
Weinreb_D2_cNMF_K13_P10	4930533D04Rik	1.0815014815869174e-05	5.0436737935627825e-08	-0.8088739534274832	13651	11668	False		False	False	False	False	False	False	False
Weinreb_D2_cNMF_K13_P10	4930533O14Rik	0.019199839415052156	8.954007788895455e-05	2.129223405569788	1702	397	False		False	False	False	False	False	False	False
Weinreb_D2_cNMF_K13_P10	4930534D22Rik	3.245994905068432e-05	1.5137972268617932e-07	0.14543183357524572	12698	4930	False		False	False	False	False	False	False	False
Weinreb_D2_cNMF_K13_P10	4930538K18Rik	0.00017789195053299464	8.296141838590019e-07	-0.33099328208221745	10836	8287	False		False	False	False	False	False	False	False
Weinreb_D2_cNMF_K13_P10	4930539E08Rik	0.0005180234844583182	2.4158464112122602e-06	0.1825536362045671	9485	4728	False		False	False	False	False	False	False	False
Weinreb_D2_cNMF_K13_P10	4930539J05Rik	2.8080309898761633e-05	1.309549044201872e-07	-0.8704356386724729	12872	12051	False		False	False	False	False	False	False	False
Weinreb_D2_cNMF_K13_P10	4930544I03Rik	0.0	0.0	-1.0866324848998348	14406	13348	False		False	False	False	False	False	False	False
Weinreb_D2_cNMF_K13_P10	4930548H24Rik	0.0012575780328977248	5.864821709332752e-06	0.8691721650951871	8095	2329	False		False	False	False	False	False	False	False
Weinreb_D2_cNMF_K13_P10	4930550C14Rik	0.0001275668908087035	5.949190038593896e-07	-0.44938359082940876	11229	9373	False		False	False	False	False	False	False	False
Weinreb_D2_cNMF_K13_P10	4930550L24Rik	1.5021905129906248e-05	7.005592735936108e-08	-0.6819693963294536	13462	10845	False		False	False	False	False	False	False	False
Weinreb_D2_cNMF_K13_P10	4930552P12Rik	9.4829832400926e-06	4.422469582072988e-08	-0.39594243566019366	13733	8882	False		False	False	False	False	False	False	False
Weinreb_D2_cNMF_K13_P10	4930555A03Rik	0.00023825414118621856	1.1111183743784471e-06	-0.8889673436382501	10478	12190	False		False	False	False	False	False	False	False
Weinreb_D2_cNMF_K13_P10	4930555F03Rik	4.2984642057392564e-05	2.0046252026620434e-07	-0.14767616278953158	12462	6424	False		False	False	False	False	False	False	False
Weinreb_D2_cNMF_K13_P10	4930555M17Rik	3.805991070838769e-06	1.7749561835418255e-08	-0.9797837707321958	14055	12735	False		False	False	False	False	False	False	False
Weinreb_D2_cNMF_K13_P10	4930556L07Rik	7.01467522275752e-05	3.2713532245432155e-07	-0.0483941894341494	11912	5952	False		False	False	False	False	False	False	False
Weinreb_D2_cNMF_K13_P10	4930556M19Rik	0.0009501404359529728	4.431060427202188e-06	1.329155892550625	8582	1260	False		False	False	False	False	False	False	False
Weinreb_D2_cNMF_K13_P10	4930557A04Rik	2.556742243818241e-05	1.192358408341635e-07	0.4059225271453878	12969	3851	False		False	False	False	False	False	False	False
Weinreb_D2_cNMF_K13_P10	4930558J18Rik	0.0	0.0	-0.9859409548967109	14407	12784	False		False	False	False	False	False	False	False
Weinreb_D2_cNMF_K13_P10	4930562C15Rik	0.0	0.0	-0.7868920762224454	14408	11530	False		False	False	False	False	False	False	False
Weinreb_D2_cNMF_K13_P10	4930562F07Rik	4.357431027304351e-05	2.0321248795169623e-07	-0.6148191475649065	12454	10437	False		False	False	False	False	False	False	False
Weinreb_D2_cNMF_K13_P10	4930563E18Rik	0.0	0.0	-1.0431879946749723	14409	13105	False		False	False	False	False	False	False	False
Weinreb_D2_cNMF_K13_P10	4930563E22Rik	4.646908601348913e-05	2.1671251988776294e-07	-1.2205070000598508	12379	14143	False		False	False	False	False	False	False	False
Weinreb_D2_cNMF_K13_P10	4930565D16Rik	0.00025367290291573527	1.1830250761152234e-06	0.7801923777982332	10408	2558	False		False	False	False	False	False	False	False
Weinreb_D2_cNMF_K13_P10	4930565N06Rik	6.674131428797676e-05	3.112537740847767e-07	1.6219149061211022	11963	838	False		False	False	False	False	False	False	False
Weinreb_D2_cNMF_K13_P10	4930568A12Rik	4.535680588773562e-05	2.1152530727929568e-07	-0.9387094663661986	12401	12505	False		False	False	False	False	False	False	False
Weinreb_D2_cNMF_K13_P10	4930568D16Rik	6.056809920982272e-05	2.824644625195018e-07	1.3053122509176824	12082	1311	False		False	False	False	False	False	False	False
Weinreb_D2_cNMF_K13_P10	4930568G15Rik	5.4172673350320586e-05	2.526388521477861e-07	-0.16816049466690156	12212	6532	False		False	False	False	False	False	False	False
Weinreb_D2_cNMF_K13_P10	4930570N18Rik	0.0005549102180639927	2.587870818746204e-06	0.11673028490886174	9382	5081	False		False	False	False	False	False	False	False
Weinreb_D2_cNMF_K13_P10	4930573C15Rik	0.0	0.0	-0.8813284886081231	14410	12112	False		False	False	False	False	False	False	False
Weinreb_D2_cNMF_K13_P10	4930578I06Rik	1.9061678771498676e-05	8.889575402157532e-08	0.3147096031203534	13251	4189	False		False	False	False	False	False	False	False
Weinreb_D2_cNMF_K13_P10	4930579G24Rik	0.0014599415315698313	6.80856103138023e-06	-1.090035559847646	7836	13368	False		False	False	False	False	False	False	False
Weinreb_D2_cNMF_K13_P10	4930579K19Rik	0.00032556721446225874	1.5183102895218372e-06	0.3847890676824356	10130	3915	False		False	False	False	False	False	False	False
Weinreb_D2_cNMF_K13_P10	4930579M01Rik	0.0	0.0	-1.1881408907832645	14411	13948	False		False	False	False	False	False	False	False
Weinreb_D2_cNMF_K13_P10	4930580E04Rik	1.768968674079085e-05	8.249735293930929e-08	-0.5885477063248908	13320	10283	False		False	False	False	False	False	False	False
Weinreb_D2_cNMF_K13_P10	4930581F22Rik	0.00033058404652407103	1.5417067109116073e-06	0.4272882556541875	10109	3760	False		False	False	False	False	False	False	False
Weinreb_D2_cNMF_K13_P10	4930584F24Rik	4.683053492261139e-06	2.1839816750053998e-08	-1.9751766144923193	14016	15936	False		False	False	False	False	False	False	False
Weinreb_D2_cNMF_K13_P10	4930589L23Rik	4.9161937251280336e-05	2.2927085979690626e-07	0.09174116366472362	12324	5214	False		False	False	False	False	False	False	False
Weinreb_D2_cNMF_K13_P10	4930590J08Rik	0.0002944165018971748	1.3730363021161214e-06	0.49797856358043835	10229	3473	False		False	False	False	False	False	False	False
Weinreb_D2_cNMF_K13_P10	4930590L20Rik	3.105892688109254e-08	1.448459370915429e-10	-1.2935941011084868	14314	14443	False		False	False	False	False	False	False	False
Weinreb_D2_cNMF_K13_P10	4930597O21Rik	0.0022705457143469164	1.058888231917551e-05	0.8621581955191869	6982	2336	False		False	False	False	False	False	False	False
Weinreb_D2_cNMF_K13_P10	4930599N23Rik	7.482689599091083e-06	3.48961569436994e-08	-0.7450309726535387	13859	11226	False		False	False	False	False	False	False	False
Weinreb_D2_cNMF_K13_P10	4931406B18Rik	0.00041911488156994085	1.954577761247933e-06	0.19112068084059358	9792	4693	False		False	False	False	False	False	False	False
Weinreb_D2_cNMF_K13_P10	4931406C07Rik	0.006074762181587808	2.8330168140355265e-05	0.583122128773306	4454	3195	False		False	False	False	False	False	False	False
Weinreb_D2_cNMF_K13_P10	4931406P16Rik	0.003157768720621137	1.4726521982160699e-05	0.735546425323513	6218	2686	False		False	False	False	False	False	False	False
Weinreb_D2_cNMF_K13_P10	4931408C20Rik	2.23978911567775e-05	1.0445446315316153e-07	-0.6273081217528259	13080	10521	False		False	False	False	False	False	False	False
Weinreb_D2_cNMF_K13_P10	4931414P19Rik	0.0014215512545521596	6.629524721751203e-06	0.18894314670209955	7874	4702	False		False	False	False	False	False	False	False
Weinreb_D2_cNMF_K13_P10	4931415C17Rik	1.8746626139664737e-05	8.742647937902725e-08	0.6214176596339518	13270	3056	False		False	False	False	False	False	False	False
Weinreb_D2_cNMF_K13_P10	4931417E11Rik	5.999688339452711e-05	2.798005491665144e-07	0.7197682418890374	12098	2718	False		False	False	False	False	False	False	False
Weinreb_D2_cNMF_K13_P10	4931428F04Rik	0.0016513399694802497	7.701163863510561e-06	-0.03593367939500842	7593	5891	False		False	False	False	False	False	False	False
Weinreb_D2_cNMF_K13_P10	4931429L15Rik	0.0	0.0	-1.389439359197886	14412	14818	False		False	False	False	False	False	False	False
Weinreb_D2_cNMF_K13_P10	4931440F15Rik	6.95975395940269e-05	3.24574022803713e-07	-0.19711193323773948	11923	6679	False		False	False	False	False	False	False	False
Weinreb_D2_cNMF_K13_P10	4931440P22Rik	0.005305881856455466	2.4744429597893208e-05	1.5735216484873018	4834	897	False		False	False	False	False	False	False	False
Weinreb_D2_cNMF_K13_P10	4932414N04Rik	1.2128665827968034e-05	5.656306073445402e-08	-0.9394153809761688	13579	12508	False		False	False	False	False	False	False	False
Weinreb_D2_cNMF_K13_P10	4932430I15Rik	0.0	0.0	-0.2886751345948129	14413	7632	False		False	False	False	False	False	False	False
Weinreb_D2_cNMF_K13_P10	4932438A13Rik	0.005608137138322775	2.6154022714569453e-05	-1.2721457536192229	4663	14366	False		False	False	False	False	False	False	False
Weinreb_D2_cNMF_K13_P10	4932438H23Rik	0.00022402002412415142	1.044736363421689e-06	0.019032563021957157	10549	5574	False		False	False	False	False	False	False	False
Weinreb_D2_cNMF_K13_P10	4932443L11Rik	0.00021933820450813205	1.022902300958033e-06	0.2957240880320103	10573	4273	False		False	False	False	False	False	False	False
Weinreb_D2_cNMF_K13_P10	4933400F21Rik	0.00013472567270407643	6.283045897825303e-07	2.2230121312060085	11165	344	False		False	False	False	False	False	False	False
Weinreb_D2_cNMF_K13_P10	4933402E13Rik	6.174176921879294e-05	2.8793797204983336e-07	0.6178659836171108	12065	3077	False		False	False	False	False	False	False	False
Weinreb_D2_cNMF_K13_P10	4933402N03Rik	0.00019575457547449653	9.129180487501509e-07	0.6433202818231264	10710	2972	False		False	False	False	False	False	False	False
Weinreb_D2_cNMF_K13_P10	4933403O08Rik	1.768968674079085e-05	8.249735293930929e-08	-0.5885477063248908	13321	10284	False		False	False	False	False	False	False	False
Weinreb_D2_cNMF_K13_P10	4933404O12Rik	0.002270401124222077	1.0588208010877394e-05	0.42123045206773996	6983	3785	False		False	False	False	False	False	False	True
Weinreb_D2_cNMF_K13_P10	4933405D12Rik	0.0003540476910561554	1.6511314052303784e-06	-0.7799647896324955	10032	11468	False		False	False	False	False	False	False	False
Weinreb_D2_cNMF_K13_P10	4933405E24Rik	1.0304465912678833e-05	4.80557498674701e-08	0.1106059495388704	13685	5113	False		False	False	False	False	False	False	False
Weinreb_D2_cNMF_K13_P10	4933406C10Rik	0.0	0.0	-0.28867513459481287	14414	7472	False		False	False	False	False	False	False	False
Weinreb_D2_cNMF_K13_P10	4933406K04Rik	6.279513232590582e-05	2.9285042014990945e-07	-0.26626417364764005	12040	7185	False		False	False	False	False	False	False	False
Weinreb_D2_cNMF_K13_P10	4933406M09Rik	0.0001365581232940694	6.36850378370064e-07	-0.050544196941089456	11149	5961	False		False	False	False	False	False	False	False
Weinreb_D2_cNMF_K13_P10	4933406P04Rik	0.0	0.0	-1.483350215841002	14415	15099	False		False	False	False	False	False	False	False
Weinreb_D2_cNMF_K13_P10	4933407K13Rik	0.0007693213379298842	3.587795243009819e-06	0.978537016855211	8918	2014	False		False	False	False	False	False	False	False
Weinreb_D2_cNMF_K13_P10	4933407L21Rik	2.5086187491888314e-05	1.1699156088772398e-07	0.6905487011325673	12982	2812	False		False	False	False	False	False	False	False
Weinreb_D2_cNMF_K13_P10	4933408B17Rik	0.0	0.0	-1.2824902855698141	14416	14401	False		False	False	False	False	False	False	False
Weinreb_D2_cNMF_K13_P10	4933408J17Rik	0.0	0.0	-0.8547979136686505	14417	11957	False		False	False	False	False	False	False	False
Weinreb_D2_cNMF_K13_P10	4933413G19Rik	0.000179067734698174	8.350975529359445e-07	0.7381727806696419	10826	2678	False		False	False	False	False	False	False	False
Weinreb_D2_cNMF_K13_P10	4933415A04Rik	0.0	0.0	-1.2154725038365104	14418	14116	False		False	False	False	False	False	False	False
Weinreb_D2_cNMF_K13_P10	4933417D19Rik	5.265843540956651e-05	2.4557707521171264e-07	0.6291907167128034	12244	3024	False		False	False	False	False	False	False	False
Weinreb_D2_cNMF_K13_P10	4933421A08Rik	2.6027695260110826e-05	1.213823621375307e-07	-0.24668239396512606	12954	7017	False		False	False	False	False	False	False	False
Weinreb_D2_cNMF_K13_P10	4933421O10Rik	0.001232161062216795	5.746287513016113e-06	0.33993277145247786	8131	4094	False		False	False	False	False	False	False	False
Weinreb_D2_cNMF_K13_P10	4933423P22Rik	2.6384268499692786e-05	1.2304527165229754e-07	-0.46775230773764764	12930	9517	False		False	False	False	False	False	False	False
Weinreb_D2_cNMF_K13_P10	4933424M12Rik	0.00031343369538161856	1.461724595232337e-06	-0.25539187907579225	10165	7094	False		False	False	False	False	False	False	False
Weinreb_D2_cNMF_K13_P10	4933427D06Rik	4.76975170224879e-05	2.2244141198155436e-07	-0.48503138542711843	12355	9632	False		False	False	False	False	False	False	False
Weinreb_D2_cNMF_K13_P10	4933427D14Rik	0.003336007896706403	1.5557755481802676e-05	1.1349820143147658	6080	1670	False		False	False	False	False	False	False	False
Weinreb_D2_cNMF_K13_P10	4933427G17Rik	0.0	0.0	-1.7347331725384627	14419	15674	False		False	False	False	False	False	False	False
Weinreb_D2_cNMF_K13_P10	4933427G23Rik	6.0977732590815514e-05	2.8437482249945326e-07	-0.688173633687455	12074	10887	False		False	False	False	False	False	False	False
Weinreb_D2_cNMF_K13_P10	4933427I04Rik	0.0010322587603135134	4.814026190633979e-06	2.040469090453539	8444	474	False		False	False	False	False	False	False	False
Weinreb_D2_cNMF_K13_P10	4933427J07Rik	0.00023146223724635875	1.0794437548859229e-06	0.3354319563124066	10518	4108	False		False	False	False	False	False	False	False
Weinreb_D2_cNMF_K13_P10	4933428C19Rik	4.393302942967366e-06	2.0488540513243797e-08	-1.0351347860789564	14030	13054	False		False	False	False	False	False	False	False
Weinreb_D2_cNMF_K13_P10	4933431E20Rik	0.0009743535212192061	4.5439802018837795e-06	0.06707771542023527	8526	5335	False		False	False	False	False	False	False	False
Weinreb_D2_cNMF_K13_P10	4933431K23Rik	3.941497518497298e-05	1.83815076353549e-07	-0.22888548326874592	12541	6886	False		False	False	False	False	False	False	False
Weinreb_D2_cNMF_K13_P10	4933433F19Rik	0.0	0.0	-1.1881408907832645	14420	13949	False		False	False	False	False	False	False	False
Weinreb_D2_cNMF_K13_P10	4933433G15Rik	3.187123856907106e-05	1.4863422147451973e-07	-0.1411415591850347	12720	6394	False		False	False	False	False	False	False	False
Weinreb_D2_cNMF_K13_P10	4933434E20Rik	0.010619849609184167	4.952656845816389e-05	-0.09150382727072778	2975	6147	False		False	False	False	False	False	False	False
Weinreb_D2_cNMF_K13_P10	4933434M16Rik	2.615632647451788e-05	1.2198224470466974e-07	1.1033710843461084	12942	1746	False		False	False	False	False	False	False	False
Weinreb_D2_cNMF_K13_P10	4933435F18Rik	3.1609204200323622e-06	1.4741220199404246e-08	-1.317966445147273	14108	14543	False		False	False	False	False	False	False	False
Weinreb_D2_cNMF_K13_P10	4933439C10Rik	0.005507121801487254	2.5682929132341858e-05	1.4240150338200674	4724	1109	False		False	False	False	False	False	False	True
Weinreb_D2_cNMF_K13_P10	4933440M02Rik	2.6027695260110826e-05	1.213823621375307e-07	-0.24668239396512606	12955	7018	False		False	False	False	False	False	False	False
Weinreb_D2_cNMF_K13_P10	5031414D18Rik	0.00029161897649392055	1.3599898053674383e-06	1.0684959817901174	10243	1835	False		False	False	False	False	False	False	False
Weinreb_D2_cNMF_K13_P10	5031415H12Rik	2.6329486428796332e-05	1.2278979082305994e-07	0.1292575757263928	12934	5026	False		False	False	False	False	False	False	False
Weinreb_D2_cNMF_K13_P10	5031425E22Rik	9.366155665438898e-05	4.367986052768732e-07	0.5222232505640312	11590	3389	False		False	False	False	False	False	False	False
Weinreb_D2_cNMF_K13_P10	5031425F14Rik	0.0	0.0	-0.8433221702675961	14421	11896	False		False	False	False	False	False	False	False
Weinreb_D2_cNMF_K13_P10	5031434O11Rik	0.0006798373976946023	3.1704793058673352e-06	0.4720612653290486	9101	3554	False		False	False	False	False	False	False	False
Weinreb_D2_cNMF_K13_P10	5031439G07Rik	0.007079986603317136	3.301811740241834e-05	-0.19425981035296325	4012	6665	False		False	False	False	False	False	False	False
Weinreb_D2_cNMF_K13_P10	5033404E19Rik	9.4829832400926e-06	4.422469582072988e-08	-0.39594243566019366	13734	8883	False		False	False	False	False	False	False	False
Weinreb_D2_cNMF_K13_P10	5033428I22Rik	1.1219095932998667e-05	5.232120446261686e-08	-0.44091981786574536	13622	9292	False		False	False	False	False	False	False	False
Weinreb_D2_cNMF_K13_P10	5033430I15Rik	0.0008634781419565922	4.026903476369154e-06	1.3516270198763598	8742	1224	False		False	False	False	False	False	False	False
Weinreb_D2_cNMF_K13_P10	5330411J11Rik	1.9511252069132264e-05	9.099237718683715e-08	0.23109830082330188	13216	4524	False		False	False	False	False	False	False	False
Weinreb_D2_cNMF_K13_P10	5330413P13Rik	0.00011919786226888177	5.558893301672731e-07	0.00022217945736307125	11324	5661	False		False	False	False	False	False	False	False
Weinreb_D2_cNMF_K13_P10	5330416C01Rik	6.53670465970342e-05	3.048447602681923e-07	0.793155604916286	11986	2537	False		False	False	False	False	False	False	False
Weinreb_D2_cNMF_K13_P10	5330439A09Rik	0.0	0.0	-1.936046864465711	14422	15902	False		False	False	False	False	False	False	False
Weinreb_D2_cNMF_K13_P10	5330439K02Rik	0.0	0.0	-1.2592582837035464	14423	14310	False		False	False	False	False	False	False	False
Weinreb_D2_cNMF_K13_P10	5430400D12Rik	0.0007122285033252129	3.321537971430989e-06	2.7561825446465678	9028	169	False		False	False	False	False	False	False	False
Weinreb_D2_cNMF_K13_P10	5430402O13Rik	3.07597345351415e-05	1.4345062823603066e-07	0.4712146802937741	12761	3557	False		False	False	False	False	False	False	False
Weinreb_D2_cNMF_K13_P10	5430405H02Rik	2.2504119754710438e-05	1.0494986922022961e-07	-1.4050793279282203	13077	14865	False		False	False	False	False	False	False	False
Weinreb_D2_cNMF_K13_P10	5430416N02Rik	0.00536598785060263	2.5024738994299456e-05	0.4152663566663201	4804	3805	False		False	False	False	False	False	False	False
Weinreb_D2_cNMF_K13_P10	5430416O09Rik	1.4881454428792014e-05	6.940092361451373e-08	-0.6141676701061359	13473	10434	False		False	False	False	False	False	False	False
Weinreb_D2_cNMF_K13_P10	5430419D17Rik	0.0001576081192468266	7.350188180339089e-07	0.018246304257798336	10967	5580	False		False	False	False	False	False	False	False
Weinreb_D2_cNMF_K13_P10	5430427O19Rik	0.002339396792574091	1.0909975156148229e-05	-1.2800997944053867	6899	14389	False		False	False	False	False	False	False	False
Weinreb_D2_cNMF_K13_P10	5530401A14Rik	0.0	0.0	-1.703750503945029	14424	15613	False		False	False	False	False	False	False	False
Weinreb_D2_cNMF_K13_P10	5530601H04Rik	0.013286431106987365	6.1962397209073e-05	0.38833665688670965	2446	3908	False		False	False	False	False	False	False	False
Weinreb_D2_cNMF_K13_P10	5730405O15Rik	4.696032170528319e-05	2.1900343915819142e-07	1.9454326825215993	12368	538	False		False	False	False	False	False	False	False
Weinreb_D2_cNMF_K13_P10	5730409E04Rik	0.0018743664787222128	8.74126688609997e-06	1.4030004007199646	7365	1143	False		False	False	False	False	False	False	False
Weinreb_D2_cNMF_K13_P10	5730419F03Rik	0.0	0.0	-0.9460160626484082	14425	12537	False		False	False	False	False	False	False	False
Weinreb_D2_cNMF_K13_P10	5730422E09Rik	0.00025500163888708444	1.189221748899642e-06	-0.4477016958570334	10401	9359	False		False	False	False	False	False	False	False
Weinreb_D2_cNMF_K13_P10	5730435O14Rik	0.0002706783242460017	1.2623312993356539e-06	1.2121890091817853	10321	1499	False		False	False	False	False	False	False	False
Weinreb_D2_cNMF_K13_P10	5730455P16Rik	0.001092895606290293	5.096811259526006e-06	-1.2851674335026724	8334	14413	False		False	False	False	False	False	False	False
Weinreb_D2_cNMF_K13_P10	5730480H06Rik	0.008112208033485438	3.783196950075719e-05	0.13001671122048075	3629	5020	False		False	False	False	False	False	False	False
Weinreb_D2_cNMF_K13_P10	5730507C01Rik	0.00017280439928964638	8.058879575741967e-07	0.2790543702483136	10865	4323	False		False	False	False	False	False	False	False
Weinreb_D2_cNMF_K13_P10	5730508B09Rik	0.005121922576869538	2.3886519910919134e-05	1.9948983460860237	4928	506	False		False	False	False	False	False	False	False
Weinreb_D2_cNMF_K13_P10	5730559C18Rik	0.0	0.0	-1.2179822276274548	14426	14130	False		False	False	False	False	False	False	False
Weinreb_D2_cNMF_K13_P10	5730596B20Rik	0.0002207174247828031	1.0293344115684612e-06	-0.28216573183318644	10565	7329	False		False	False	False	False	False	False	False
Weinreb_D2_cNMF_K13_P10	5830416I19Rik	4.845256021281817e-05	2.2596261987346492e-07	-1.269808257326118	12343	14361	False		False	False	False	False	False	False	False
Weinreb_D2_cNMF_K13_P10	5830418P13Rik	9.144509641097633e-05	4.2646195513398967e-07	-0.4495306264790508	11619	9375	False		False	False	False	False	False	False	False
Weinreb_D2_cNMF_K13_P10	5830432E09Rik	0.000108405899276277	5.055600963625891e-07	-0.9198531058474362	11428	12378	False		False	False	False	False	False	False	False
Weinreb_D2_cNMF_K13_P10	5830444B04Rik	0.002285015152095177	1.0656361768090742e-05	2.5039692536495095	6956	242	False		False	False	False	False	False	False	False
Weinreb_D2_cNMF_K13_P10	5830454E08Rik	1.5059011190524657e-05	7.022897461700218e-08	-0.011161069684364519	13442	5723	False		False	False	False	False	False	False	False
Weinreb_D2_cNMF_K13_P10	5930430L01Rik	0.00013830264085223893	6.449860838132401e-07	-1.270141888404516	11130	14362	False		False	False	False	False	False	False	False
Weinreb_D2_cNMF_K13_P10	6030408B16Rik	1.2939648843264207e-05	6.034514873980004e-08	-1.3015891122648895	13530	14483	False		False	False	False	False	False	False	False
Weinreb_D2_cNMF_K13_P10	6030419C18Rik	0.00013954165415556096	6.507643273332318e-07	0.4206028300277738	11111	3788	False		False	False	False	False	False	False	False
Weinreb_D2_cNMF_K13_P10	6030442K20Rik	0.000668292812217307	3.116640153336595e-06	0.21057227968631437	9130	4608	False		False	False	False	False	False	False	False
Weinreb_D2_cNMF_K13_P10	6030443J06Rik	0.0	0.0	-1.6812560106036936	14427	15567	False		False	False	False	False	False	False	False
Weinreb_D2_cNMF_K13_P10	6030445D17Rik	5.118711297307159e-05	2.387154383659253e-07	0.9745045750452553	12281	2020	False		False	False	False	False	False	False	False
Weinreb_D2_cNMF_K13_P10	6030458C11Rik	0.0016877078805100137	7.8707686980026e-06	-1.00468744858029	7553	12882	False		False	False	False	False	False	False	True
Weinreb_D2_cNMF_K13_P10	6230400D17Rik	3.401715736939444e-05	1.586418956206738e-07	-0.3923107235616449	12657	8850	False		False	False	False	False	False	False	False
Weinreb_D2_cNMF_K13_P10	6330403A02Rik	4.655155878684248e-06	2.170971386541047e-08	-1.48908919235201	14017	15113	False		False	False	False	False	False	False	False
Weinreb_D2_cNMF_K13_P10	6330403K07Rik	8.355283223328096e-05	3.8965571244025985e-07	0.06979914957542582	11727	5330	False		False	False	False	False	False	False	False
Weinreb_D2_cNMF_K13_P10	6330403N20Rik	9.783306606852871e-05	4.562527928761586e-07	-0.7272180232604718	11529	11106	False		False	False	False	False	False	False	False
Weinreb_D2_cNMF_K13_P10	6330408A02Rik	0.0003798307465865682	1.7713728692604633e-06	2.058104226624886	9934	464	False		False	False	False	False	False	False	False
Weinreb_D2_cNMF_K13_P10	6330410L21Rik	0.0	0.0	-1.371830117126039	14428	14751	False		False	False	False	False	False	False	False
Weinreb_D2_cNMF_K13_P10	6330416G13Rik	0.0018704928165299533	8.723201734256122e-06	-0.5921395969322933	7372	10310	False		False	False	False	False	False	False	False
Weinreb_D2_cNMF_K13_P10	6330418K02Rik	0.00027310311011471706	1.2736394936832898e-06	-0.7634171882896006	10313	11367	False		False	False	False	False	False	False	False
Weinreb_D2_cNMF_K13_P10	6330549D23Rik	0.0	0.0	-1.719507641092263	14429	15646	False		False	False	False	False	False	False	False
Weinreb_D2_cNMF_K13_P10	6330562C20Rik	0.004375798861396904	2.0406908745742397e-05	-0.7947301452267307	5338	11580	False		False	False	False	False	False	False	False
Weinreb_D2_cNMF_K13_P10	6430531B16Rik	0.00010582515321594748	4.93524568447061e-07	-1.1029142310780669	11456	13427	False		False	False	False	False	False	False	False
Weinreb_D2_cNMF_K13_P10	6430548M08Rik	8.315246529969331e-05	3.8778856732291606e-07	0.5241432129553482	11743	3381	False		False	False	False	False	False	False	False
Weinreb_D2_cNMF_K13_P10	6430550D23Rik	3.778593155614032e-05	1.7621789336378774e-07	-0.18355040262722297	12576	6608	False		False	False	False	False	False	False	False
Weinreb_D2_cNMF_K13_P10	6430571L13Rik	0.0002085510609961366	9.72595543209519e-07	-0.10392304055142819	10628	6211	False		False	False	False	False	False	False	False
Weinreb_D2_cNMF_K13_P10	6430573F11Rik	3.380410295938814e-05	1.5764829832779257e-07	-0.6322918904246946	12659	10554	False		False	False	False	False	False	False	False
Weinreb_D2_cNMF_K13_P10	6430584L05Rik	0.00013363442795043907	6.232154774142258e-07	0.048043973805451994	11178	5433	False		False	False	False	False	False	False	False
Weinreb_D2_cNMF_K13_P10	6430590A07Rik	0.0013698373896413984	6.3883527310928715e-06	2.1847662368532768	7941	359	False		False	False	False	False	False	False	False
Weinreb_D2_cNMF_K13_P10	6430710C18Rik	2.965318852164614e-05	1.38290157145923e-07	0.3515336077786234	12814	4037	False		False	False	False	False	False	False	False
Weinreb_D2_cNMF_K13_P10	6530402F18Rik	0.0014656055305227991	6.834975570400494e-06	-0.032762300577934174	7831	5877	False		False	False	False	False	False	False	False
Weinreb_D2_cNMF_K13_P10	6530403H02Rik	2.6917283437901628e-05	1.255310319782813e-07	0.34725837162366974	12912	4060	False		False	False	False	False	False	False	False
Weinreb_D2_cNMF_K13_P10	6720489N17Rik	0.003073899428275871	1.4335390431174952e-05	0.6103331691769983	6272	3101	False		False	False	False	False	False	False	False
Weinreb_D2_cNMF_K13_P10	6820408C15Rik	0.00038893004241863805	1.8138082063445554e-06	0.8944233066166832	9899	2249	False		False	False	False	False	False	False	False
Weinreb_D2_cNMF_K13_P10	6820431F20Rik	0.0070682704967922234	3.2963478346949286e-05	1.8064193876426387	4018	640	False		False	False	False	False	False	False	False
Weinreb_D2_cNMF_K13_P10	7530416G11Rik	4.084682281443593e-06	1.9049261909209485e-08	-1.243417200337036	14050	14238	False		False	False	False	False	False	False	False
Weinreb_D2_cNMF_K13_P10	8030411F24Rik	9.96379371112111e-06	4.64669961908031e-08	-0.44103532254840005	13701	9301	False		False	False	False	False	False	False	False
Weinreb_D2_cNMF_K13_P10	8030423F21Rik	0.000107680278490447	5.021761023469868e-07	-1.4182376287173073	11440	14907	False		False	False	False	False	False	False	False
Weinreb_D2_cNMF_K13_P10	8030423J24Rik	0.00012703037373740797	5.924169110390249e-07	0.624263563510638	11234	3049	False		False	False	False	False	False	False	False
Weinreb_D2_cNMF_K13_P10	8030462N17Rik	0.0001260782781473158	5.879767325848369e-07	-0.8900087509906026	11249	12196	False		False	False	False	False	False	False	False
Weinreb_D2_cNMF_K13_P10	8030474K03Rik	0.00029361865772649576	1.3693154882258842e-06	0.9184692257572724	10234	2193	False		False	False	False	False	False	False	False
Weinreb_D2_cNMF_K13_P10	8430408G22Rik	0.0009491525863643759	4.426453506946585e-06	0.21991375257734835	8587	4570	False		False	False	False	False	False	False	False
Weinreb_D2_cNMF_K13_P10	8430429K09Rik	0.0	0.0	-0.9349511379165727	14430	12475	False		False	False	False	False	False	False	False
Weinreb_D2_cNMF_K13_P10	8430437L04Rik	1.6835392031026715e-05	7.851327717706965e-08	-0.8532107115679092	13383	11946	False		False	False	False	False	False	False	False
Weinreb_D2_cNMF_K13_P10	9030204H09Rik	3.811233628946714e-05	1.7774010949349635e-07	-0.6678022082292394	12571	10755	False		False	False	False	False	False	False	False
Weinreb_D2_cNMF_K13_P10	9030407P20Rik	1.5733150837921315e-06	7.337288198159225e-09	-1.110544233306166	14249	13474	False		False	False	False	False	False	False	False
Weinreb_D2_cNMF_K13_P10	9030617O03Rik	0.003720595135371577	1.7351310654882966e-05	-0.6484066647584342	5781	10642	False		False	False	False	False	False	False	False
Weinreb_D2_cNMF_K13_P10	9030619P08Rik	0.003581697419564995	1.6703549388600238e-05	1.0756049244286114	5887	1818	False		False	False	False	False	False	False	False
Weinreb_D2_cNMF_K13_P10	9030624G23Rik	1.9990549696865825e-05	9.322762228402318e-08	-0.021145172181142313	13180	5809	False		False	False	False	False	False	False	False
Weinreb_D2_cNMF_K13_P10	9030624J02Rik	0.007863259205607003	3.6670975548843015e-05	-1.0888376216414837	3714	13362	False		False	False	False	False	False	False	False
Weinreb_D2_cNMF_K13_P10	9130008F23Rik	0.00034783892810185177	1.6221763131327557e-06	-0.42341070072681436	10056	9117	False		False	False	False	False	False	False	False
Weinreb_D2_cNMF_K13_P10	9130017K11Rik	0.00026479239580683096	1.2348817733526925e-06	1.1441047693096331	10352	1650	False		False	False	False	False	False	False	False
Weinreb_D2_cNMF_K13_P10	9130019O22Rik	0.00030944303967456866	1.443113834219559e-06	0.5038791457096424	10177	3457	False		False	False	False	False	False	False	False
Weinreb_D2_cNMF_K13_P10	9130023H24Rik	0.0003456750014377612	1.612084657788141e-06	-0.3857200119592213	10066	8806	False		False	False	False	False	False	False	False
Weinreb_D2_cNMF_K13_P10	9130024F11Rik	9.96379371112111e-06	4.64669961908031e-08	-0.44103532254840005	13702	9302	False		False	False	False	False	False	False	False
Weinreb_D2_cNMF_K13_P10	9130204K15Rik	0.0006999848742900247	3.264438770038984e-06	0.8820057090435376	9057	2295	False		False	False	False	False	False	False	False
Weinreb_D2_cNMF_K13_P10	9130221F21Rik	0.0	0.0	-1.2039354991475897	14431	14043	False		False	False	False	False	False	False	False
Weinreb_D2_cNMF_K13_P10	9130221H12Rik	0.0003794927458769603	1.7697965743128563e-06	-1.4251740739501462	9936	14924	False		False	False	False	False	False	False	False
Weinreb_D2_cNMF_K13_P10	9130227L01Rik	6.738326377045313e-06	3.1424755988783113e-08	-0.7363578737152722	13870	11164	False		False	False	False	False	False	False	False
Weinreb_D2_cNMF_K13_P10	9130230L23Rik	0.000971871074482168	4.5324031011911916e-06	-0.9724353768307951	8538	12688	False		False	False	False	False	False	False	False
Weinreb_D2_cNMF_K13_P10	9130401M01Rik	0.009851699500669735	4.594423534276974e-05	0.33708512306639904	3156	4102	False		False	False	False	False	False	False	False
Weinreb_D2_cNMF_K13_P10	9230019H11Rik	1.5059011190524657e-05	7.022897461700218e-08	-0.011161069684364519	13443	5724	False		False	False	False	False	False	False	False
Weinreb_D2_cNMF_K13_P10	9230104M06Rik	9.96379371112111e-06	4.64669961908031e-08	-0.44103532254840005	13703	9303	False		False	False	False	False	False	False	False
Weinreb_D2_cNMF_K13_P10	9230105E05Rik	3.6748078580291437e-06	1.7137777807501416e-08	-1.1564084851768988	14078	13758	False		False	False	False	False	False	False	False
Weinreb_D2_cNMF_K13_P10	9230110C19Rik	0.0	0.0	-1.0417725796692412	14432	13088	False		False	False	False	False	False	False	False
Weinreb_D2_cNMF_K13_P10	9230111E07Rik	0.00023015462112785802	1.0733455763247201e-06	0.206068306602044	10523	4624	False		False	False	False	False	False	False	False
Weinreb_D2_cNMF_K13_P10	9230114K14Rik	0.0012164153383347766	5.672855995578077e-06	0.46640239888213514	8153	3587	False		False	False	False	False	False	False	False
Weinreb_D2_cNMF_K13_P10	9230116N13Rik	0.0007468583955084744	3.483037407772338e-06	1.1528133669390226	8971	1622	False		False	False	False	False	False	False	False
Weinreb_D2_cNMF_K13_P10	9330020H09Rik	0.0	0.0	-1.6213190501272707	14433	15463	False		False	False	False	False	False	False	False
Weinreb_D2_cNMF_K13_P10	9330102E08Rik	0.0	0.0	-1.296363484723118	14434	14460	False		False	False	False	False	False	False	False
Weinreb_D2_cNMF_K13_P10	9330104G04Rik	2.1189561591014526e-05	9.88193158430688e-08	-0.9318389548690218	13144	12458	False		False	False	False	False	False	False	False
Weinreb_D2_cNMF_K13_P10	9330111N05Rik	3.73042416515673e-06	1.739714916808665e-08	-1.1375000476737416	14076	13650	False		False	False	False	False	False	False	False
Weinreb_D2_cNMF_K13_P10	9330136K24Rik	0.0009654627631115636	4.5025173981466785e-06	0.2241492613857715	8556	4557	False		False	False	False	False	False	False	False
Weinreb_D2_cNMF_K13_P10	9330151L19Rik	0.005420943330088085	2.5281028529184563e-05	2.479398765374436	4767	255	False		False	False	False	False	False	False	True
Weinreb_D2_cNMF_K13_P10	9330158H04Rik	0.0003244544850270736	1.513120981520766e-06	0.21309632966751457	10133	4596	False		False	False	False	False	False	False	False
Weinreb_D2_cNMF_K13_P10	9330159F19Rik	4.7876215287793886e-05	2.232747864826752e-07	-0.09083145281685454	12353	6141	False		False	False	False	False	False	False	False
Weinreb_D2_cNMF_K13_P10	9330159M07Rik	0.00012089906026564917	5.638230111654416e-07	-1.3176427438376053	11295	14542	False		False	False	False	False	False	False	False
Weinreb_D2_cNMF_K13_P10	9330161L09Rik	0.0010535512885903044	4.913325700340398e-06	1.5216693155401244	8417	961	False		False	False	False	False	False	False	False
Weinreb_D2_cNMF_K13_P10	9330162012Rik	0.00015592315180379155	7.271608295982643e-07	1.744315879486523	10985	702	False		False	False	False	False	False	False	False
Weinreb_D2_cNMF_K13_P10	9330175E14Rik	0.0004773799521615219	2.226301854673713e-06	0.4923413896626822	9596	3494	False		False	False	False	False	False	False	False
Weinreb_D2_cNMF_K13_P10	9330178D15Rik	1.699841319601472e-05	7.927354019255772e-08	1.2791727945476474	13351	1353	False		False	False	False	False	False	False	False
Weinreb_D2_cNMF_K13_P10	9330179D12Rik	5.7511561133155565e-05	2.6821003822255835e-07	-0.7334292632687097	12136	11142	False		False	False	False	False	False	False	False
Weinreb_D2_cNMF_K13_P10	9330182L06Rik	0.0005830966485095308	2.719320625327736e-06	1.7226277867754782	9326	726	False		False	False	False	False	False	False	False
Weinreb_D2_cNMF_K13_P10	9430015G10Rik	0.00251518545470176	1.1729780476320165e-05	-1.7121185388638196	6744	15634	False		False	False	False	False	False	False	False
Weinreb_D2_cNMF_K13_P10	9430016H08Rik	0.005232787121993489	2.4403546110510143e-05	0.8118911147306078	4874	2485	False		False	False	False	False	False	False	False
Weinreb_D2_cNMF_K13_P10	9430021M05Rik	0.0	0.0	-1.0318752719199353	14435	13039	False		False	False	False	False	False	False	False
Weinreb_D2_cNMF_K13_P10	9430024E24Rik	2.532029756533068e-05	1.1808335305105763e-07	-1.2260856958976993	12977	14161	False		False	False	False	False	False	False	False
Weinreb_D2_cNMF_K13_P10	9430037G07Rik	0.0	0.0	-0.6643938267355689	14436	10729	False		False	False	False	False	False	False	False
Weinreb_D2_cNMF_K13_P10	9430038I01Rik	0.006374281478291431	2.9727001758404273e-05	0.5087438941757981	4314	3436	False		False	False	False	False	False	False	False
Weinreb_D2_cNMF_K13_P10	9430041J12Rik	0.0	0.0	-1.371830117126039	14437	14752	False		False	False	False	False	False	False	False
Weinreb_D2_cNMF_K13_P10	9430060I03Rik	0.0010556520742208467	4.923122892125204e-06	0.6999591161395222	8413	2785	False		False	False	False	False	False	False	False
Weinreb_D2_cNMF_K13_P10	9430065F17Rik	0.0	0.0	-1.1099852471928895	14438	13458	False		False	False	False	False	False	False	False
Weinreb_D2_cNMF_K13_P10	9430076C15Rik	0.0	0.0	-1.5496906485737232	14439	15295	False		False	False	False	False	False	False	False
Weinreb_D2_cNMF_K13_P10	9430091E24Rik	1.0981372434791119e-05	5.121256078673011e-08	-0.7613929286896839	13633	11350	False		False	False	False	False	False	False	False
Weinreb_D2_cNMF_K13_P10	9530026P05Rik	0.00034717819659123094	1.6190949357500733e-06	0.44055289033732575	10060	3701	False		False	False	False	False	False	False	False
Weinreb_D2_cNMF_K13_P10	9530034A14Rik	1.0229377446233109e-05	4.770556844205457e-08	-0.20341376423449875	13694	6710	False		False	False	False	False	False	False	False
Weinreb_D2_cNMF_K13_P10	9530051G07Rik	0.0005418563194835221	2.5269928566767137e-06	2.4102037759254054	9410	273	False		False	False	False	False	False	False	False
Weinreb_D2_cNMF_K13_P10	9530052E02Rik	0.0	0.0	-1.2292567552294338	14440	14178	False		False	False	False	False	False	False	False
Weinreb_D2_cNMF_K13_P10	9530062K07Rik	8.898219973998045e-06	4.14976027830841e-08	-0.35724734197788	13790	8545	False		False	False	False	False	False	False	False
Weinreb_D2_cNMF_K13_P10	9530068E07Rik	0.01578731808216922	7.362549551466093e-05	-0.5717137304642989	2064	10170	False		False	False	False	False	False	False	False
Weinreb_D2_cNMF_K13_P10	9530077C05Rik	0.0001825283578338149	8.512364621430016e-07	0.33948865953013907	10799	4095	False		False	False	False	False	False	False	False
Weinreb_D2_cNMF_K13_P10	9530082P21Rik	0.0006300447557667502	2.938267101372468e-06	0.07230454225705432	9211	5318	False		False	False	False	False	False	False	False
Weinreb_D2_cNMF_K13_P10	9630001P10Rik	2.2234154412735088e-05	1.0369086297412317e-07	-0.8270678216228202	13091	11797	False		False	False	False	False	False	False	False
Weinreb_D2_cNMF_K13_P10	9630028B13Rik	0.0	0.0	-1.1101801125358184	14441	13467	False		False	False	False	False	False	False	False
Weinreb_D2_cNMF_K13_P10	9830132P13Rik	3.6475122051935526e-05	1.7010482217778273e-07	0.03397270042127337	12601	5506	False		False	False	False	False	False	False	False
Weinreb_D2_cNMF_K13_P10	9830147E19Rik	0.0001489010943882987	6.944128698715276e-07	0.0622323886541234	11034	5350	False		False	False	False	False	False	False	False
Weinreb_D2_cNMF_K13_P10	9930012K11Rik	0.0007283383988941993	3.3966678343869835e-06	-0.7885608319606001	9005	11543	False		False	False	False	False	False	False	False
Weinreb_D2_cNMF_K13_P10	9930014A18Rik	0.0014828329302341045	6.915317008608832e-06	-0.2876487122034387	7813	7381	False		False	False	False	False	False	False	True
Weinreb_D2_cNMF_K13_P10	9930022D16Rik	5.8874784317083e-06	2.7456754504489127e-08	-1.5582761427455827	13942	15322	False		False	False	False	False	False	False	False
Weinreb_D2_cNMF_K13_P10	9930038B18Rik	0.00011969308757772965	5.58198855354867e-07	0.5999249941409827	11309	3134	False		False	False	False	False	False	False	False
Weinreb_D2_cNMF_K13_P10	9930104L06Rik	0.0015253023460213774	7.113376727509897e-06	-1.427157816060944	7766	14931	False		False	False	False	False	False	False	False
Weinreb_D2_cNMF_K13_P10	9930111H07Rik	3.7851374653164606e-05	1.765230927916671e-07	-0.6160110958391175	12574	10443	False		False	False	False	False	False	False	False
Weinreb_D2_cNMF_K13_P10	9930111J21Rik1	0.0	0.0	-1.0022516716188767	14442	12861	False		False	False	False	False	False	False	False
Weinreb_D2_cNMF_K13_P10	9930111J21Rik2	0.1688198719774866	0.0007873057768502396	3.4637282197052373	271	49	True	49.0	False	False	False	False	False	False	True
Weinreb_D2_cNMF_K13_P10	A130010J15Rik	0.0030531985612210237	1.4238850183707736e-05	-0.11037175760478506	6294	6242	False		False	False	False	False	False	False	False
Weinreb_D2_cNMF_K13_P10	A130051J06Rik	0.00015425429430867613	7.193779712697175e-07	-0.8487600581176652	11003	11921	False		False	False	False	False	False	False	False
Weinreb_D2_cNMF_K13_P10	A1cf	2.8985942363947016e-05	1.3517839815461357e-07	-0.9052938758792273	12854	12301	False		False	False	False	False	False	False	False
Weinreb_D2_cNMF_K13_P10	A230001M10Rik	0.0	0.0	-0.7098459782724117	14443	11015	False		False	False	False	False	False	False	False
Weinreb_D2_cNMF_K13_P10	A230009B12Rik	0.00028617934624025425	1.3346216287868286e-06	2.234999367388152	10263	338	False		False	False	False	False	False	False	False
Weinreb_D2_cNMF_K13_P10	A230028O05Rik	0.0	0.0	-1.4516774702089819	14444	15002	False		False	False	False	False	False	False	False
Weinreb_D2_cNMF_K13_P10	A230050P20Rik	0.007803974125677173	3.6394494555444277e-05	-1.7058911672320005	3745	15626	False		False	False	False	False	False	False	False
Weinreb_D2_cNMF_K13_P10	A230056P14Rik	4.574706920296438e-05	2.1334533331635667e-07	-0.04588412185335555	12390	5943	False		False	False	False	False	False	False	False
Weinreb_D2_cNMF_K13_P10	A230059L01Rik	6.484126920784529e-05	3.023927528652909e-07	-0.9365114128095618	11999	12488	False		False	False	False	False	False	False	False
Weinreb_D2_cNMF_K13_P10	A230072E10Rik	0.0003915163074190918	1.8258694723049655e-06	0.5616027079916937	9889	3250	False		False	False	False	False	False	False	False
Weinreb_D2_cNMF_K13_P10	A230077H06Rik	0.0001714522121281579	7.995819181775753e-07	-0.5897234525825565	10873	10298	False		False	False	False	False	False	False	False
Weinreb_D2_cNMF_K13_P10	A230087F16Rik	0.0004398150735895828	2.0511148606312727e-06	0.33819768127538336	9720	4097	False		False	False	False	False	False	False	False
Weinreb_D2_cNMF_K13_P10	A230107N01Rik	0.0	0.0	-0.9529610933062549	14445	12584	False		False	False	False	False	False	False	False
Weinreb_D2_cNMF_K13_P10	A2m	6.056805511065104e-05	2.824642568592782e-07	0.06103063796260488	12086	5354	False		False	False	False	False	False	False	False
Weinreb_D2_cNMF_K13_P10	A330009N23Rik	0.00014757156986583983	6.88212519612196e-07	-0.23883165527699035	11046	6959	False		False	False	False	False	False	False	False
Weinreb_D2_cNMF_K13_P10	A330015K06Rik	5.662991400585052e-05	2.640984021435827e-07	0.9709981590354232	12150	2040	False		False	False	False	False	False	False	False
Weinreb_D2_cNMF_K13_P10	A330017A19Rik	7.285268880505539e-05	3.397546869538079e-07	-1.1985403643362298	11876	14021	False		False	False	False	False	False	False	False
Weinreb_D2_cNMF_K13_P10	A330023F24Rik	0.00023372155019943963	1.0899802522711974e-06	-0.1528588769903357	10506	6451	False		False	False	False	False	False	False	False
Weinreb_D2_cNMF_K13_P10	A330032B11Rik	0.0006000399492174347	2.7983371437623814e-06	0.3539785259565873	9287	4027	False		False	False	False	False	False	False	False
Weinreb_D2_cNMF_K13_P10	A330033J07Rik	0.0003060853285566972	1.427454863926968e-06	0.7580978254128177	10184	2620	False		False	False	False	False	False	False	False
Weinreb_D2_cNMF_K13_P10	A330035P11Rik	0.0	0.0	-1.0003029687163978	14446	12850	False		False	False	False	False	False	False	False
Weinreb_D2_cNMF_K13_P10	A330044P14Rik	0.0010295504418637099	4.8013957180711e-06	1.3864108116660199	8450	1167	False		False	False	False	False	False	False	False
Weinreb_D2_cNMF_K13_P10	A330069E16Rik	0.00296616837793971	1.3832977550023646e-05	-1.2360061648808027	6375	14216	False		False	False	False	False	False	False	False
Weinreb_D2_cNMF_K13_P10	A330074K22Rik	0.0013250184557646778	6.179335835510125e-06	1.987442123578508	7995	513	False		False	False	False	False	False	False	False
Weinreb_D2_cNMF_K13_P10	A330094K24Rik	0.0	0.0	-1.0531597071731773	14447	13150	False		False	False	False	False	False	False	False
Weinreb_D2_cNMF_K13_P10	A3galt2	0.00022567438698366363	1.052451624788989e-06	2.5293135758610434	10540	238	False		False	False	False	False	False	False	False
Weinreb_D2_cNMF_K13_P10	A430005L14Rik	0.0038884583004721793	1.8134154748152355e-05	-1.449794221429848	5670	14996	False		False	False	False	False	False	False	False
Weinreb_D2_cNMF_K13_P10	A430018G15Rik	0.0	0.0	-1.703750503945029	14448	15614	False		False	False	False	False	False	False	False
Weinreb_D2_cNMF_K13_P10	A430033K04Rik	0.000985433039013743	4.59565047187141e-06	-0.4291950941889433	8507	9200	False		False	False	False	False	False	False	False
Weinreb_D2_cNMF_K13_P10	A430034D21Rik	0.0	0.0	-0.9408417248685762	14449	12515	False		False	False	False	False	False	False	False
Weinreb_D2_cNMF_K13_P10	A430035B10Rik	0.0	0.0	-1.2511344109917166	14450	14279	False		False	False	False	False	False	False	False
Weinreb_D2_cNMF_K13_P10	A430046D13Rik	0.0013121556235678074	6.119348927709355e-06	0.13439847432850346	8013	4999	False		False	False	False	False	False	False	False
Weinreb_D2_cNMF_K13_P10	A430057M04Rik	0.00038547117761889385	1.797677497285934e-06	1.2088563615646901	9912	1509	False		False	False	False	False	False	False	False
Weinreb_D2_cNMF_K13_P10	A430072P03Rik	6.009658843344272e-05	2.802655320633727e-07	-0.7065524076093053	12095	10989	False		False	False	False	False	False	False	False
Weinreb_D2_cNMF_K13_P10	A430073D23Rik	0.0010656788462123396	4.969883592862586e-06	0.2588359936906472	8399	4410	False		False	False	False	False	False	False	True
Weinreb_D2_cNMF_K13_P10	A430078I02Rik	0.0	0.0	-1.3372245154196987	14451	14613	False		False	False	False	False	False	False	False
Weinreb_D2_cNMF_K13_P10	A430093F15Rik	9.283987758372655e-05	4.3296663531106413e-07	0.1092692674971034	11600	5129	False		False	False	False	False	False	False	False
Weinreb_D2_cNMF_K13_P10	A430105J06Rik	4.3076316798562866e-05	2.0089005318913094e-07	-0.522656525222913	12461	9883	False		False	False	False	False	False	False	False
Weinreb_D2_cNMF_K13_P10	A4gnt	1.4247921343106408e-05	6.644638839100313e-08	-0.9498747784763222	13490	12563	False		False	False	False	False	False	False	False
Weinreb_D2_cNMF_K13_P10	A530013C23Rik	1.3614187623026167e-05	6.349091749199365e-08	-1.5407504346291516	13517	15267	False		False	False	False	False	False	False	False
Weinreb_D2_cNMF_K13_P10	A530053G22Rik	3.317646608053676e-05	1.5472126056443114e-07	-0.7025763058592179	12677	10965	False		False	False	False	False	False	False	False
Weinreb_D2_cNMF_K13_P10	A530064D06Rik	4.593251613848208e-06	2.142101808128157e-08	-1.332934787618668	14019	14603	False		False	False	False	False	False	False	False
Weinreb_D2_cNMF_K13_P10	A530083I20Rik	0.0	0.0	-1.1881408907832645	14452	13950	False		False	False	False	False	False	False	False
Weinreb_D2_cNMF_K13_P10	A530099J19Rik	0.0	0.0	-0.8364662157094589	14453	11849	False		False	False	False	False	False	False	False
Weinreb_D2_cNMF_K13_P10	A630001G21Rik	0.004579280358914307	2.135586195013147e-05	0.24612387614872971	5218	4470	False		False	False	False	False	False	False	False
Weinreb_D2_cNMF_K13_P10	A630033H20Rik	0.0	0.0	-1.299175434324759	14454	14479	False		False	False	False	False	False	False	False
Weinreb_D2_cNMF_K13_P10	A630035G10Rik	0.0002940172114357197	1.371174177217776e-06	0.1520105788786519	10233	4884	False		False	False	False	False	False	False	False
Weinreb_D2_cNMF_K13_P10	A630052C17Rik	0.0002526932199000867	1.1784562413645073e-06	0.22912592730595552	10415	4536	False		False	False	False	False	False	False	False
Weinreb_D2_cNMF_K13_P10	A630073D07Rik	0.0006258839030844741	2.9188626123451596e-06	1.9908209438732416	9220	511	False		False	False	False	False	False	False	False
Weinreb_D2_cNMF_K13_P10	A730004F24Rik	0.00046209759125936977	2.155031269752412e-06	2.004831757106729	9650	499	False		False	False	False	False	False	False	False
Weinreb_D2_cNMF_K13_P10	A730011C13Rik	0.0009092383595033054	4.240310128100624e-06	1.8411261326985677	8667	618	False		False	False	False	False	False	False	False
Weinreb_D2_cNMF_K13_P10	A730015C16Rik	0.0	0.0	-0.9836063617808796	14455	12762	False		False	False	False	False	False	False	False
Weinreb_D2_cNMF_K13_P10	A730017C20Rik	4.3443051296292366e-06	2.0260035059221872e-08	-1.687868710475901	14036	15582	False		False	False	False	False	False	False	False
Weinreb_D2_cNMF_K13_P10	A730017L22Rik	0.0	0.0	-0.9656136524876792	14456	12631	False		False	False	False	False	False	False	False
Weinreb_D2_cNMF_K13_P10	A730018C14Rik	8.487268565775712e-05	3.958109607147297e-07	0.5582360182033013	11694	3261	False		False	False	False	False	False	False	False
Weinreb_D2_cNMF_K13_P10	A730020E08Rik	0.0005372052616914181	2.505302254585296e-06	-1.146354013404829	9428	13692	False		False	False	False	False	False	False	False
Weinreb_D2_cNMF_K13_P10	A730020M07Rik	0.00020910123189441041	9.751613118088673e-07	1.223449525073621	10621	1465	False		False	False	False	False	False	False	False
Weinreb_D2_cNMF_K13_P10	A730036I17Rik	0.000176671254587683	8.239213648900971e-07	-0.12780703458169643	10845	6329	False		False	False	False	False	False	False	False
Weinreb_D2_cNMF_K13_P10	A730046J19Rik	6.282180120438853e-05	2.9297479272433215e-07	-0.30478635927057585	12039	8018	False		False	False	False	False	False	False	False
Weinreb_D2_cNMF_K13_P10	A730049H05Rik	8.440694524346505e-06	3.9363894083111283e-08	-0.7796250765565507	13819	11467	False		False	False	False	False	False	False	False
Weinreb_D2_cNMF_K13_P10	A730071L15Rik	6.674131428797676e-05	3.112537740847767e-07	1.6219149061211022	11964	839	False		False	False	False	False	False	False	False
Weinreb_D2_cNMF_K13_P10	A730082K24Rik	5.552101023399212e-05	2.5892693544757925e-07	0.6250707816307746	12184	3043	False		False	False	False	False	False	False	False
Weinreb_D2_cNMF_K13_P10	A730090N16Rik	5.662991400585052e-05	2.640984021435827e-07	0.9709981590354232	12151	2041	False		False	False	False	False	False	False	False
Weinreb_D2_cNMF_K13_P10	A830005F24Rik	0.0	0.0	-1.133364953133723	14457	13630	False		False	False	False	False	False	False	False
Weinreb_D2_cNMF_K13_P10	A830008E24Rik	0.016897702741618913	7.880386845542002e-05	-0.9534725647475976	1917	12588	False		False	False	False	False	False	False	False
Weinreb_D2_cNMF_K13_P10	A830009L08Rik	5.405779456199798e-05	2.521031051849167e-07	0.09768263784954936	12215	5180	False		False	False	False	False	False	False	False
Weinreb_D2_cNMF_K13_P10	A830010M20Rik	0.00019481602391337158	9.085410340226191e-07	-0.29625158061444073	10715	7895	False		False	False	False	False	False	False	False
Weinreb_D2_cNMF_K13_P10	A830018L16Rik	3.511724870022328e-05	1.637722647512695e-07	-0.36583578776865067	12624	8634	False		False	False	False	False	False	False	False
Weinreb_D2_cNMF_K13_P10	A830029E22Rik	0.00025841916709044767	1.205159681238646e-06	-0.7959619097877887	10379	11583	False		False	False	False	False	False	False	False
Weinreb_D2_cNMF_K13_P10	A830036E02Rik	5.321340976146457e-05	2.4816524512402795e-07	0.07976561240716418	12228	5275	False		False	False	False	False	False	False	False
Weinreb_D2_cNMF_K13_P10	A830080D01Rik	0.0	0.0	-0.28867513459481275	14458	7390	False		False	False	False	False	False	False	True
Weinreb_D2_cNMF_K13_P10	A830082K12Rik	9.206513618898252e-05	4.293535631738673e-07	0.4101552567452703	11613	3831	False		False	False	False	False	False	False	False
Weinreb_D2_cNMF_K13_P10	A930001C03Rik	0.00023351446860823583	1.0890145097248706e-06	-0.050306454572729004	10507	5960	False		False	False	False	False	False	False	False
Weinreb_D2_cNMF_K13_P10	A930003A15Rik	0.0002935346010168706	1.3689234826385339e-06	-0.3450400445418512	10236	8441	False		False	False	False	False	False	False	False
Weinreb_D2_cNMF_K13_P10	A930004D18Rik	0.00022721156198301148	1.059620370641241e-06	0.5604830840527352	10537	3256	False		False	False	False	False	False	False	False
Weinreb_D2_cNMF_K13_P10	A930005H10Rik	0.002153637769483586	1.0043672212850684e-05	0.3466154953093494	7080	4073	False		False	False	False	False	False	False	False
Weinreb_D2_cNMF_K13_P10	A930006I01Rik	0.0	0.0	-1.0102529805724698	14459	12909	False		False	False	False	False	False	False	False
Weinreb_D2_cNMF_K13_P10	A930006K02Rik	0.0004693391234637983	2.188802768753157e-06	-0.14632801440594928	9627	6419	False		False	False	False	False	False	False	False
Weinreb_D2_cNMF_K13_P10	A930007I19Rik	1.44017159825672e-05	6.716362272294378e-08	-0.8100443237937511	13481	11683	False		False	False	False	False	False	False	False
Weinreb_D2_cNMF_K13_P10	A930011G23Rik	4.122115275902078e-06	1.922383385051446e-08	-0.8796262103764757	14047	12099	False		False	False	False	False	False	False	False
Weinreb_D2_cNMF_K13_P10	A930012L18Rik	1.1593230032923828e-05	5.406601053750256e-08	-0.5717942092676961	13598	10171	False		False	False	False	False	False	False	False
Weinreb_D2_cNMF_K13_P10	A930012O16Rik	0.0001496048929361727	6.976950940314529e-07	3.0155241478490393	11028	138	False		False	False	False	False	False	False	False
Weinreb_D2_cNMF_K13_P10	A930015D03Rik	0.0	0.0	-1.2824902855698141	14460	14402	False		False	False	False	False	False	False	False
Weinreb_D2_cNMF_K13_P10	A930018M24Rik	0.0	0.0	-1.2292567552294338	14461	14179	False		False	False	False	False	False	False	False
Weinreb_D2_cNMF_K13_P10	A930024E05Rik	4.8723266002506853e-05	2.2722507926021963e-07	-0.6865917668622717	12336	10876	False		False	False	False	False	False	False	False
Weinreb_D2_cNMF_K13_P10	A930024N18Rik	2.5378081945775913e-06	1.1835283540525768e-08	-1.4650961332111523	14180	15042	False		False	False	False	False	False	False	False
Weinreb_D2_cNMF_K13_P10	A930029G22Rik	0.0005509261019806895	2.5692905558228627e-06	0.759824481081019	9392	2614	False		False	False	False	False	False	False	False
Weinreb_D2_cNMF_K13_P10	A930033H14Rik	0.0	0.0	-0.2886751345948128	14462	7411	False		False	False	False	False	False	False	True
Weinreb_D2_cNMF_K13_P10	A930038B10Rik	0.0	0.0	-0.9805037318091308	14463	12746	False		False	False	False	False	False	False	False
Weinreb_D2_cNMF_K13_P10	AA415398	1.699841319601472e-05	7.927354019255772e-08	1.2791727945476474	13352	1354	False		False	False	False	False	False	False	False
Weinreb_D2_cNMF_K13_P10	AA465934	0.00014882637465069162	6.94064408044293e-07	-0.9648447708689101	11036	12629	False		False	False	False	False	False	False	False
Weinreb_D2_cNMF_K13_P10	AA467197	0.0	0.0	-1.8178364551590191	14464	15778	False		False	False	False	False	False	False	False
Weinreb_D2_cNMF_K13_P10	AA543186	0.0	0.0	-1.0318263640177747	14465	13033	False		False	False	False	False	False	False	False
Weinreb_D2_cNMF_K13_P10	AA986860	0.0003530254901517648	1.6463642847030298e-06	-0.061936343126877715	10036	6011	False		False	False	False	False	False	False	False
Weinreb_D2_cNMF_K13_P10	AB041806	0.00036708932729692586	1.7119521808397055e-06	0.39931742524738	9978	3881	False		False	False	False	False	False	False	False
Weinreb_D2_cNMF_K13_P10	AB124611	0.00046123566324358803	2.1510115954207992e-06	-0.8805832242415613	9653	12105	False		False	False	False	False	False	False	True
Weinreb_D2_cNMF_K13_P10	AC087559.2	0.0001825740890016194	8.51449733318799e-07	0.7938299454981544	10797	2535	False		False	False	False	False	False	False	False
Weinreb_D2_cNMF_K13_P10	AC132444.6	3.44063307018248e-05	1.6045683843060165e-07	-1.2676376326016998	12643	14348	False		False	False	False	False	False	False	False
Weinreb_D2_cNMF_K13_P10	AC149090.1	0.008202949358456446	3.825514935815127e-05	-0.4640875365785682	3610	9493	False		False	False	False	False	False	False	False
Weinreb_D2_cNMF_K13_P10	AC164084.1	1.5059011190524657e-05	7.022897461700218e-08	-0.011161069684364519	13444	5725	False		False	False	False	False	False	False	False
Weinreb_D2_cNMF_K13_P10	AC168977.1	3.6765078253830876e-05	1.7145705749292505e-07	-0.0208251134644	12596	5804	False		False	False	False	False	False	False	False
Weinreb_D2_cNMF_K13_P10	AF366264	0.0	0.0	-1.125798547294179	14466	13566	False		False	False	False	False	False	False	False
Weinreb_D2_cNMF_K13_P10	AF529169	6.424120483016497e-05	2.9959430179732205e-07	-0.47723843979416714	12014	9579	False		False	False	False	False	False	False	False
Weinreb_D2_cNMF_K13_P10	AI182371	2.2405466709701345e-05	1.0448979238608841e-07	-0.4303602040788117	13079	9209	False		False	False	False	False	False	False	False
Weinreb_D2_cNMF_K13_P10	AI314180	0.019408186116541604	9.051172038428952e-05	-1.4216072805073894	1684	14913	False		False	False	False	False	False	False	False
Weinreb_D2_cNMF_K13_P10	AI413582	0.0065959888796089244	3.076095300942166e-05	-0.05170695957395031	4217	5968	False		False	False	False	False	False	False	False
Weinreb_D2_cNMF_K13_P10	AI427809	2.6917283437901628e-05	1.255310319782813e-07	0.34725837162366974	12913	4061	False		False	False	False	False	False	False	False
Weinreb_D2_cNMF_K13_P10	AI429214	0.001250296337316986	5.830862905023595e-06	0.40314926331555545	8103	3871	False		False	False	False	False	False	False	False
Weinreb_D2_cNMF_K13_P10	AI467606	0.0	0.0	-0.28867513459481287	14467	7473	False		False	False	False	False	False	False	True
Weinreb_D2_cNMF_K13_P10	AI480526	0.002532254806451192	1.1809384844467115e-05	-0.5514463313604866	6730	10057	False		False	False	False	False	False	False	True
Weinreb_D2_cNMF_K13_P10	AI481877	1.18871584493504e-05	5.543677061167168e-08	-0.5803682872142117	13592	10234	False		False	False	False	False	False	False	False
Weinreb_D2_cNMF_K13_P10	AI504432	0.0036601399296307966	1.7069372680621656e-05	-0.09103056123944288	5825	6144	False		False	False	False	False	False	False	False
Weinreb_D2_cNMF_K13_P10	AI506816	0.1859284877133266	0.0008670932559245871	-0.756828116051112	201	11309	True	1316.0	False	False	False	False	False	False	False
Weinreb_D2_cNMF_K13_P10	AI507597	0.0	0.0	-1.1719283860630618	14468	13866	False		False	False	False	False	False	False	False
Weinreb_D2_cNMF_K13_P10	AI597479	0.0019893073149962154	9.277303214847972e-06	-0.4101244986873006	7254	8985	False		False	False	False	False	False	False	False
Weinreb_D2_cNMF_K13_P10	AI606181	0.0005711533374266991	2.6636219821520866e-06	-1.821360176347498	9345	15785	False		False	False	False	False	False	False	False
Weinreb_D2_cNMF_K13_P10	AI607873	0.001580591822623325	7.3712238862469e-06	1.8145257244310178	7680	635	False		False	False	False	False	False	False	False
Weinreb_D2_cNMF_K13_P10	AI661453	9.898077271913705e-06	4.6160522008492874e-08	-1.1907632785575446	13714	13975	False		False	False	False	False	False	False	False
Weinreb_D2_cNMF_K13_P10	AI662270	0.003472554275907077	1.619455109059813e-05	0.4989227625463544	5985	3470	False		False	False	False	False	False	False	False
Weinreb_D2_cNMF_K13_P10	AI837181	0.011554489425523116	5.3885340432449195e-05	1.3545701515329316	2763	1221	False		False	False	False	False	False	False	False
Weinreb_D2_cNMF_K13_P10	AI838599	0.00038064189735054655	1.775155739576002e-06	-2.1489647308190385	9929	16031	False		False	False	False	False	False	False	False
Weinreb_D2_cNMF_K13_P10	AI839979	0.0011430234539865005	5.330586724523138e-06	0.5064264754607143	8257	3448	False		False	False	False	False	False	False	False
Weinreb_D2_cNMF_K13_P10	AI846148	0.011123424489728317	5.187503258081143e-05	1.277880915838469	2865	1374	False		False	False	False	False	False	False	False
Weinreb_D2_cNMF_K13_P10	AI854703	0.0002542530648742172	1.185730710564955e-06	1.5189356683719135	10405	967	False		False	False	False	False	False	False	False
Weinreb_D2_cNMF_K13_P10	AI987944	0.012826712666935278	5.981846131255806e-05	-0.5598742532345876	2518	10115	False		False	False	False	False	False	False	False
Weinreb_D2_cNMF_K13_P10	AK010878	0.014012527117959753	6.534860747739206e-05	-0.1916599399164884	2330	6651	False		False	False	False	False	False	False	False
Weinreb_D2_cNMF_K13_P10	AK157302	0.00028599428811546565	1.3337585945421483e-06	0.780596820942376	10265	2557	False		False	False	False	False	False	False	False
Weinreb_D2_cNMF_K13_P10	AU015836	0.0002953386622585494	1.3773368750948128e-06	0.6327538320198378	10225	3015	False		False	False	False	False	False	False	False
Weinreb_D2_cNMF_K13_P10	AU018091	9.760270965063618e-05	4.5517850620352387e-07	-0.474386557491849	11532	9562	False		False	False	False	False	False	False	False
Weinreb_D2_cNMF_K13_P10	AU019823	0.003089159310151679	1.4406556183252278e-05	-0.6773433010924081	6265	10812	False		False	False	False	False	False	False	False
Weinreb_D2_cNMF_K13_P10	AU019990	2.942823956450117e-06	1.3724108862465144e-08	-1.0109780323272008	14126	12919	False		False	False	False	False	False	False	False
Weinreb_D2_cNMF_K13_P10	AU020206	0.0	0.0	-1.778488135904622	14469	15738	False		False	False	False	False	False	False	False
Weinreb_D2_cNMF_K13_P10	AU022252	0.18401676407121081	0.0008581777707417785	3.4409355517917573	209	122	True	122.0	False	False	False	False	False	False	False
Weinreb_D2_cNMF_K13_P10	AU022751	3.2570221534323324e-05	1.5189398775687069e-07	0.6446493717513075	12687	2961	False		False	False	False	False	False	False	False
Weinreb_D2_cNMF_K13_P10	AU040320	0.003942850644626435	1.8387818053706706e-05	-0.27376559373986037	5627	7261	False		False	False	False	False	False	False	False
Weinreb_D2_cNMF_K13_P10	AU041133	0.00013953811743273764	6.507478335266834e-07	0.10587773317324964	11112	5145	False		False	False	False	False	False	False	False
Weinreb_D2_cNMF_K13_P10	AV099323	0.00026414824047655807	1.2318777003915404e-06	-0.372973561729702	10356	8697	False		False	False	False	False	False	False	False
Weinreb_D2_cNMF_K13_P10	AW011738	0.00048614407743069894	2.2671740954391983e-06	2.261444022835817	9573	327	False		False	False	False	False	False	False	False
Weinreb_D2_cNMF_K13_P10	AW047730	0.00010568412988966134	4.928668942162067e-07	0.21411062282389007	11459	4590	False		False	False	False	False	False	False	False
Weinreb_D2_cNMF_K13_P10	AW112010	0.0024640336753058	1.1491229819084867e-05	0.3188734908444089	6779	4168	False		False	False	False	False	False	False	True
Weinreb_D2_cNMF_K13_P10	AW121686	0.0	0.0	-0.8813284886081231	14470	12113	False		False	False	False	False	False	False	False
Weinreb_D2_cNMF_K13_P10	AW146154	0.0	0.0	-0.288675134594813	14471	7745	False		False	False	False	False	False	False	True
Weinreb_D2_cNMF_K13_P10	AW209491	0.0	0.0	-0.288675134594813	14472	7746	False		False	False	False	False	False	False	True
Weinreb_D2_cNMF_K13_P10	AW549877	0.003734005643018348	1.741385169354816e-05	-0.1380843261488628	5769	6372	False		False	False	False	False	False	False	False
Weinreb_D2_cNMF_K13_P10	AW554918	7.87863285311908e-05	3.6742671856604296e-07	0.44541279332613565	11796	3674	False		False	False	False	False	False	False	False
Weinreb_D2_cNMF_K13_P10	AW822073	2.556742243818241e-05	1.192358408341635e-07	0.4059225271453878	12970	3852	False		False	False	False	False	False	False	False
Weinreb_D2_cNMF_K13_P10	AY074887	0.0001430685374892428	6.672122465879914e-07	-1.937831910086547	11082	15908	False		False	False	False	False	False	False	False
Weinreb_D2_cNMF_K13_P10	AY358078	0.0003489050146266138	1.627148097969077e-06	0.0010305626573824532	10051	5645	False		False	False	False	False	False	False	False
Weinreb_D2_cNMF_K13_P10	AY512915	2.4144863624748116e-05	1.1260161727619631e-07	0.5313551084332594	13014	3360	False		False	False	False	False	False	False	False
Weinreb_D2_cNMF_K13_P10	Aaas	0.010086091189361305	4.703734084267893e-05	-0.38763739097590183	3098	8824	False		False	False	False	False	False	False	False
Weinreb_D2_cNMF_K13_P10	Aacs	0.03477493502147719	0.00016217585590665433	0.9220548180046776	944	2178	True	355.0	False	False	False	False	False	False	True
Weinreb_D2_cNMF_K13_P10	Aadac	3.474709945955289e-05	1.6204604240515022e-07	1.1006155014035635	12630	1759	False		False	False	False	False	False	False	False
Weinreb_D2_cNMF_K13_P10	Aadacl2	0.0	0.0	-1.1567140201697295	14473	13770	False		False	False	False	False	False	False	False
Weinreb_D2_cNMF_K13_P10	Aaed1	0.00023639102189923565	1.102429559723983e-06	-0.7434037428920779	10491	11214	False		False	False	False	False	False	False	False
Weinreb_D2_cNMF_K13_P10	Aagab	0.0	0.0	-0.42620136964226385	14474	9164	False		False	False	False	False	False	False	True
Weinreb_D2_cNMF_K13_P10	Aak1	0.003532240300376122	1.6472901922826996e-05	1.2755308905103906	5934	1379	False		False	False	False	False	False	False	False
Weinreb_D2_cNMF_K13_P10	Aamdc	0.002149324399802749	1.0023556447878022e-05	-0.3490831700958245	7088	8474	False		False	False	False	False	False	False	True
Weinreb_D2_cNMF_K13_P10	Aamp	0.015348455385132671	7.157882214277833e-05	-0.2237066845382103	2121	6849	False		False	False	False	False	False	False	False
Weinreb_D2_cNMF_K13_P10	Aar2	0.0008185318599536139	3.817292682009567e-06	-0.786102677063287	8833	11522	False		False	False	False	False	False	False	False
Weinreb_D2_cNMF_K13_P10	Aars	0.05742534100335721	0.00026780794334192677	-0.4187389547345676	605	9059	True	946.0	False	False	False	False	False	False	False
Weinreb_D2_cNMF_K13_P10	Aars2	0.004422751666110688	2.062587712877383e-05	0.09293346937883983	5307	5207	False		False	False	False	False	False	False	False
Weinreb_D2_cNMF_K13_P10	Aarsd1	0.0025929487678366544	1.2092436275906847e-05	-0.8400423949378355	6680	11871	False		False	False	False	False	False	False	False
Weinreb_D2_cNMF_K13_P10	Aasdh	0.0007785079877761596	3.6306379629405482e-06	0.999734674089898	8893	1968	False		False	False	False	False	False	False	False
Weinreb_D2_cNMF_K13_P10	Aasdhppt	0.008250236334289864	3.847567617651299e-05	-1.3396998376741873	3599	14635	False		False	False	False	False	False	False	False
Weinreb_D2_cNMF_K13_P10	Aatf	0.00831184260389544	3.8762982234635884e-05	-0.13362144011718566	3570	6357	False		False	False	False	False	False	False	False
Weinreb_D2_cNMF_K13_P10	Aatk	8.326563773176943e-05	3.883163565488527e-07	-1.8092549918575553	11741	15771	False		False	False	False	False	False	False	False
Weinreb_D2_cNMF_K13_P10	Abat	0.0	0.0	-1.3825789535751472	14475	14784	False		False	False	False	False	False	False	False
Weinreb_D2_cNMF_K13_P10	Abca1	6.662013360122005e-05	3.106886376846083e-07	-0.4221672502747302	11970	9105	False		False	False	False	False	False	False	False
Weinreb_D2_cNMF_K13_P10	Abca12	6.988449050453727e-05	3.2591224268784715e-07	-0.44491109680154706	11917	9336	False		False	False	False	False	False	False	False
Weinreb_D2_cNMF_K13_P10	Abca14	2.9425256852223955e-05	1.372271784932254e-07	-0.2703420656059304	12829	7225	False		False	False	False	False	False	False	False
Weinreb_D2_cNMF_K13_P10	Abca2	0.010458283246109123	4.877309003466035e-05	-0.3069274639973224	3012	8040	False		False	False	False	False	False	False	False
Weinreb_D2_cNMF_K13_P10	Abca3	0.002730401274670697	1.2733457687695504e-05	-0.42443987762563123	6558	9132	False		False	False	False	False	False	False	True
Weinreb_D2_cNMF_K13_P10	Abca4	0.001474096292436686	6.87457295799687e-06	0.6214758278539768	7828	3055	False		False	False	False	False	False	False	False
Weinreb_D2_cNMF_K13_P10	Abca5	0.001569124027188083	7.3177428505835935e-06	1.469079404238795	7697	1041	False		False	False	False	False	False	False	False
Weinreb_D2_cNMF_K13_P10	Abca7	0.0006407410950569939	2.988150385939122e-06	-2.169977761899119	9189	16040	False		False	False	False	False	False	False	False
Weinreb_D2_cNMF_K13_P10	Abca8b	0.00019343583623063692	9.021044118227193e-07	1.3495557836409524	10724	1228	False		False	False	False	False	False	False	False
Weinreb_D2_cNMF_K13_P10	Abcb10	0.0034818701028289504	1.623799623876591e-05	-0.64948251083721	5980	10651	False		False	False	False	False	False	False	True
Weinreb_D2_cNMF_K13_P10	Abcb11	5.3420391746183365e-06	2.4913052314707236e-08	-1.18465399239257	14003	13922	False		False	False	False	False	False	False	False
Weinreb_D2_cNMF_K13_P10	Abcb1a	0.0001376748177773901	6.420581777090685e-07	-1.059053682139645	11134	13195	False		False	False	False	False	False	False	False
Weinreb_D2_cNMF_K13_P10	Abcb1b	0.010726713012886378	5.002493499572322e-05	-0.7561027565859313	2961	11305	False		False	False	False	False	False	False	False
Weinreb_D2_cNMF_K13_P10	Abcb4	0.0009674989800114855	4.512013468185414e-06	-0.3788198831811178	8551	8740	False		False	False	False	False	False	False	True
Weinreb_D2_cNMF_K13_P10	Abcb6	0.0005901490027690376	2.752209876953543e-06	0.014776394977413773	9305	5598	False		False	False	False	False	False	False	False
Weinreb_D2_cNMF_K13_P10	Abcb7	0.009828090237529272	4.583413154373272e-05	1.3976749687157035	3161	1151	False		False	False	False	False	False	False	False
Weinreb_D2_cNMF_K13_P10	Abcb8	0.005910183118006466	2.75626397327785e-05	-0.8374131353307657	4533	11853	False		False	False	False	False	False	False	False
Weinreb_D2_cNMF_K13_P10	Abcb9	0.0015404255565671706	7.18390510125972e-06	1.7856157793015561	7742	662	False		False	False	False	False	False	False	False
Weinreb_D2_cNMF_K13_P10	Abcc1	0.038470956522667216	0.0001794125653364403	0.4934021889091972	854	3488	True	441.0	False	False	False	False	False	False	True
Weinreb_D2_cNMF_K13_P10	Abcc10	0.00036623830300900207	1.7079833569668167e-06	-0.13231292218531612	9985	6347	False		False	False	False	False	False	False	False
Weinreb_D2_cNMF_K13_P10	Abcc12	0.0	0.0	-1.0575075787762873	14476	13188	False		False	False	False	False	False	False	False
Weinreb_D2_cNMF_K13_P10	Abcc2	0.00016516313207791113	7.702522604978609e-07	1.0226347929151414	10913	1917	False		False	False	False	False	False	False	False
Weinreb_D2_cNMF_K13_P10	Abcc3	0.0001272913597489175	5.936340414166973e-07	-0.2105125015283857	11231	6765	False		False	False	False	False	False	False	False
Weinreb_D2_cNMF_K13_P10	Abcc4	0.006535297289477776	3.047791263652733e-05	-0.20522459121991984	4244	6726	False		False	False	False	False	False	False	False
Weinreb_D2_cNMF_K13_P10	Abcc5	0.0029149248723289857	1.3593999119813955e-05	0.046904720587667315	6414	5441	False		False	False	False	False	False	False	False
Weinreb_D2_cNMF_K13_P10	Abcc8	1.1175702342951493e-05	5.211883477875069e-08	-0.5885450822245549	13630	10281	False		False	False	False	False	False	False	False
Weinreb_D2_cNMF_K13_P10	Abcc9	1.5059011190524657e-05	7.022897461700218e-08	-0.011161069684364519	13445	5726	False		False	False	False	False	False	False	False
Weinreb_D2_cNMF_K13_P10	Abcd1	0.006796129454664446	3.1694325538837835e-05	-0.1549699420154272	4138	6464	False		False	False	False	False	False	False	False
Weinreb_D2_cNMF_K13_P10	Abcd2	0.0023418722767350997	1.0921519786277573e-05	-0.8407841121925216	6895	11876	False		False	False	False	False	False	False	False
Weinreb_D2_cNMF_K13_P10	Abcd3	0.004301859310893423	2.0062085387169634e-05	1.6551260887722217	5392	795	False		False	False	False	False	False	False	False
Weinreb_D2_cNMF_K13_P10	Abcd4	0.0004137682811911321	1.929643437371019e-06	-0.868905375049892	9809	12037	False		False	False	False	False	False	False	False
Weinreb_D2_cNMF_K13_P10	Abce1	0.057959318392125564	0.000270298192137642	-0.20559705715442853	597	6732	True	664.0	False	False	False	False	False	False	False
Weinreb_D2_cNMF_K13_P10	Abcf1	0.0056515981240465194	2.6356706703883655e-05	-0.4143491108419639	4649	9016	False		False	False	False	False	False	False	False
Weinreb_D2_cNMF_K13_P10	Abcf2	0.01957398056958662	9.128491686360846e-05	0.5614407096779895	1671	3251	False		False	False	False	False	False	False	False
Weinreb_D2_cNMF_K13_P10	Abcf3	0.003934385696344358	1.8348341050169433e-05	0.3210825998037401	5636	4161	False		False	False	False	False	False	False	False
Weinreb_D2_cNMF_K13_P10	Abcg1	0.0010725223563466696	5.001798882215547e-06	0.9180522564021956	8380	2196	False		False	False	False	False	False	False	False
Weinreb_D2_cNMF_K13_P10	Abcg2	0.006039595583219419	2.816616572924517e-05	-1.2014429108640803	4475	14029	False		False	False	False	False	False	False	True
Weinreb_D2_cNMF_K13_P10	Abcg4	4.583708683352612e-06	2.137651381635555e-08	-0.8087845665530311	14021	11660	False		False	False	False	False	False	False	False
Weinreb_D2_cNMF_K13_P10	Abcg5	1.725555400215706e-05	8.047273812920104e-08	-0.619887019466728	13338	10467	False		False	False	False	False	False	False	False
Weinreb_D2_cNMF_K13_P10	Abhd1	3.282094809086794e-05	1.530632722970442e-07	-0.5922040029461588	12682	10311	False		False	False	False	False	False	False	False
Weinreb_D2_cNMF_K13_P10	Abhd10	0.0066330635334448515	3.093385379887161e-05	-0.6953466479280761	4204	10929	False		False	False	False	False	False	False	False
Weinreb_D2_cNMF_K13_P10	Abhd11	0.0008546200766414883	3.985593138240074e-06	-1.2176854637754215	8762	14127	False		False	False	False	False	False	False	False
Weinreb_D2_cNMF_K13_P10	Abhd12	0.004517710480124997	2.1068725603663582e-05	0.7009655047812813	5252	2781	False		False	False	False	False	False	False	False
Weinreb_D2_cNMF_K13_P10	Abhd13	0.0032636850398506684	1.5220471711036483e-05	-1.882695347390271	6139	15847	False		False	False	False	False	False	False	False
Weinreb_D2_cNMF_K13_P10	Abhd14a	0.003983072565544512	1.8575396389858028e-05	-0.5093624536188202	5603	9774	False		False	False	False	False	False	False	False
Weinreb_D2_cNMF_K13_P10	Abhd14b	0.0013031768417991266	6.077475618170874e-06	0.5937673508284184	8026	3157	False		False	False	False	False	False	False	False
Weinreb_D2_cNMF_K13_P10	Abhd15	0.0001261479755065237	5.883017721248675e-07	-0.7029803122515806	11246	10968	False		False	False	False	False	False	False	False
Weinreb_D2_cNMF_K13_P10	Abhd16a	0.014015632928939079	6.536309169004539e-05	-0.4071882570663237	2329	8975	False		False	False	False	False	False	False	True
Weinreb_D2_cNMF_K13_P10	Abhd17a	0.006123762691553092	2.8558686170326406e-05	1.4500389899799386	4415	1066	False		False	False	False	False	False	False	False
Weinreb_D2_cNMF_K13_P10	Abhd17c	0.001180833977171964	5.506919303033891e-06	-0.3690336124182305	8200	8659	False		False	False	False	False	False	False	False
Weinreb_D2_cNMF_K13_P10	Abhd18	0.0005395372494015003	2.516177676857481e-06	-0.570427105459352	9420	10166	False		False	False	False	False	False	False	False
Weinreb_D2_cNMF_K13_P10	Abhd2	0.006039165571556304	2.8164160333419918e-05	-1.0675954609934464	4476	13231	False		False	False	False	False	False	False	True
Weinreb_D2_cNMF_K13_P10	Abhd4	0.00988187643351409	4.608496802594078e-05	-1.5398702685797365	3146	15265	False		False	False	False	False	False	False	True
Weinreb_D2_cNMF_K13_P10	Abhd5	0.009439355269207226	4.4021233081966e-05	0.4233420665953941	3264	3773	False		False	False	False	False	False	False	False
Weinreb_D2_cNMF_K13_P10	Abhd6	0.0020893915473609967	9.744054512485031e-06	0.9661795707923335	7149	2059	False		False	False	False	False	False	False	False
Weinreb_D2_cNMF_K13_P10	Abhd8	0.002420915489636247	1.129014450686838e-05	0.41114949125368216	6820	3822	False		False	False	False	False	False	False	False
Weinreb_D2_cNMF_K13_P10	Abi1	0.011171448915440172	5.209899855916439e-05	-0.5432120933200145	2852	10013	False		False	False	False	False	False	False	False
Weinreb_D2_cNMF_K13_P10	Abi2	0.015123510833342086	7.052977416625023e-05	0.16330643105368872	2154	4824	False		False	False	False	False	False	False	False
Weinreb_D2_cNMF_K13_P10	Abi3	0.0038529609409096435	1.7968609804188402e-05	-0.666107742578555	5685	10740	False		False	False	False	False	False	False	False
Weinreb_D2_cNMF_K13_P10	Abl1	0.03159833528064229	0.00014736151386619947	-0.2800185751456139	1031	7319	True	738.0	False	False	False	False	False	False	True
Weinreb_D2_cNMF_K13_P10	Abl2	0.0	0.0	-0.2886751345948129	14477	7633	False		False	False	False	False	False	False	True
Weinreb_D2_cNMF_K13_P10	Ablim1	1.7343771466428992e-06	8.088414774838163e-09	-1.0838786646406928	14241	13322	False		False	False	False	False	False	False	False
Weinreb_D2_cNMF_K13_P10	Ablim2	4.3815758101647735e-05	2.0433850035794543e-07	0.1610109260126286	12443	4839	False		False	False	False	False	False	False	False
Weinreb_D2_cNMF_K13_P10	Abr	0.009012407735283908	4.203012708281787e-05	-0.5836696668910285	3382	10254	False		False	False	False	False	False	False	False
Weinreb_D2_cNMF_K13_P10	Abracl	0.027489617630797793	0.00012820016097996758	-1.2020215084602839	1187	14030	True	1483.0	False	False	False	False	False	False	False
Weinreb_D2_cNMF_K13_P10	Abt1	0.005379625175926355	2.5088337816419086e-05	-0.38862739217781556	4791	8831	False		False	False	False	False	False	False	False
Weinreb_D2_cNMF_K13_P10	Abtb1	0.001640129871242255	7.648884620560957e-06	-1.1306505682413825	7607	13620	False		False	False	False	False	False	False	False
Weinreb_D2_cNMF_K13_P10	Abtb2	0.00027460274322635555	1.280633159761335e-06	0.08593100999243078	10306	5242	False		False	False	False	False	False	False	False
Weinreb_D2_cNMF_K13_P10	Acaa1a	0.004131770286610486	1.9268860811009342e-05	-0.4350790816597285	5506	9238	False		False	False	False	False	False	False	False
Weinreb_D2_cNMF_K13_P10	Acaa2	0.009144651905176854	4.264685897398626e-05	-1.3924804047012558	3340	14824	False		False	False	False	False	False	False	False
Weinreb_D2_cNMF_K13_P10	Acaca	0.014066962380994455	6.560247093878184e-05	-0.11160538665486415	2315	6247	False		False	False	False	False	False	False	False
Weinreb_D2_cNMF_K13_P10	Acacb	0.0001468144805678954	6.846817695240629e-07	-1.0154982543343616	11056	12949	False		False	False	False	False	False	False	False
Weinreb_D2_cNMF_K13_P10	Acad10	0.0	0.0	-2.003063353276188	14478	15958	False		False	False	False	False	False	False	False
Weinreb_D2_cNMF_K13_P10	Acad11	0.001979900622086116	9.233434305445143e-06	0.14800646526173125	7263	4903	False		False	False	False	False	False	False	False
Weinreb_D2_cNMF_K13_P10	Acad12	0.00046133574990793257	2.15147835806018e-06	0.03672534224509829	9652	5495	False		False	False	False	False	False	False	False
Weinreb_D2_cNMF_K13_P10	Acad8	0.0049782113575505115	2.321631046316437e-05	-0.7359144995497946	5017	11161	False		False	False	False	False	False	False	False
Weinreb_D2_cNMF_K13_P10	Acad9	0.007358959183883873	3.431912966886705e-05	0.4561773541112971	3916	3630	False		False	False	False	False	False	False	False
Weinreb_D2_cNMF_K13_P10	Acadl	0.030233062941917608	0.0001409944506368474	0.21315329620666765	1078	4595	True	502.0	False	False	False	False	False	False	False
Weinreb_D2_cNMF_K13_P10	Acadm	0.027158698877628278	0.0001266568933362557	1.24796227500652	1202	1429	True	294.0	False	False	False	False	False	False	False
Weinreb_D2_cNMF_K13_P10	Acads	0.007364834895241889	3.434653154662637e-05	1.0362277990922035	3914	1891	False		False	False	False	False	False	False	False
Weinreb_D2_cNMF_K13_P10	Acadsb	0.18025451876440848	0.0008406322209834645	3.4560579163360394	223	104	True	104.0	False	False	False	False	False	False	True
Weinreb_D2_cNMF_K13_P10	Acadvl	0.001911431916990727	8.914124697970474e-06	1.216778934287349	7331	1483	False		False	False	False	False	False	False	False
Weinreb_D2_cNMF_K13_P10	Acap1	0.0	0.0	-0.28867513459481275	14479	7391	False		False	False	False	False	False	False	True
Weinreb_D2_cNMF_K13_P10	Acap2	0.006480547857709977	3.0222584022631664e-05	0.42125438840568136	4266	3784	False		False	False	False	False	False	False	True
Weinreb_D2_cNMF_K13_P10	Acap3	0.004864332774341982	2.2685228041590487e-05	0.599579731851065	5070	3139	False		False	False	False	False	False	False	False
Weinreb_D2_cNMF_K13_P10	Acat1	0.013731563764045655	6.403831107076236e-05	-0.3385867536890683	2373	8361	False		False	False	False	False	False	False	False
Weinreb_D2_cNMF_K13_P10	Acat2	0.012583893989302038	5.868605583571183e-05	-0.5304482884873181	2556	9930	False		False	False	False	False	False	False	False
Weinreb_D2_cNMF_K13_P10	Acat3	0.0	0.0	-1.124775821182065	14480	13561	False		False	False	False	False	False	False	False
Weinreb_D2_cNMF_K13_P10	Acbd3	0.004506522301855087	2.101654858634239e-05	-0.2055208282463796	5263	6730	False		False	False	False	False	False	False	False
Weinreb_D2_cNMF_K13_P10	Acbd4	4.159870053295593e-05	1.9399906453801196e-07	-0.6242919719722432	12486	10497	False		False	False	False	False	False	False	False
Weinreb_D2_cNMF_K13_P10	Acbd5	0.00765340034790475	3.569228098488665e-05	-1.3304228159903817	3795	14590	False		False	False	False	False	False	False	False
Weinreb_D2_cNMF_K13_P10	Acbd6	0.013058956030658613	6.090154791695317e-05	-0.012893913819700816	2479	5753	False		False	False	False	False	False	False	False
Weinreb_D2_cNMF_K13_P10	Acbd7	1.0231945480921746e-05	4.771754468941119e-08	-1.561642840331159	13693	15329	False		False	False	False	False	False	False	False
Weinreb_D2_cNMF_K13_P10	Accs	0.0011807579700683832	5.50656483746636e-06	-1.4496480035735089	8201	14995	False		False	False	False	False	False	False	False
Weinreb_D2_cNMF_K13_P10	Acd	0.0011541984943235566	5.382702471981305e-06	-1.3831461496364963	8241	14787	False		False	False	False	False	False	False	False
Weinreb_D2_cNMF_K13_P10	Ace2	9.735943994933387e-06	4.540439973395823e-08	-0.7420836569747365	13722	11199	False		False	False	False	False	False	False	False
Weinreb_D2_cNMF_K13_P10	Acer2	2.781895351298037e-05	1.2973604677071732e-07	-1.2939766315057557	12882	14454	False		False	False	False	False	False	False	False
Weinreb_D2_cNMF_K13_P10	Acer3	0.007763469267088378	3.620559671549263e-05	-0.2542057457909916	3755	7078	False		False	False	False	False	False	False	False
Weinreb_D2_cNMF_K13_P10	Ache	5.2352729604519395e-05	2.4415139028782914e-07	-0.30090084975513504	12260	7955	False		False	False	False	False	False	False	False
Weinreb_D2_cNMF_K13_P10	Acin1	0.0759144364047117	0.00035403340630260724	-0.2141272110853839	488	6784	True	672.0	False	False	False	False	False	False	False
Weinreb_D2_cNMF_K13_P10	Ackr1	0.0002387893157904994	1.1136142064901431e-06	0.16308601775871034	10476	4825	False		False	False	False	False	False	False	False
Weinreb_D2_cNMF_K13_P10	Ackr3	0.0	0.0	-0.7004165024496549	14481	10955	False		False	False	False	False	False	False	False
Weinreb_D2_cNMF_K13_P10	Acly	0.030313148147531454	0.00014136793477874051	0.05095964598463268	1073	5421	True	537.0	False	False	False	False	False	False	False
Weinreb_D2_cNMF_K13_P10	Acmsd	3.926421447798794e-05	1.8311199102277004e-07	-1.238341958568917	12543	14225	False		False	False	False	False	False	False	False
Weinreb_D2_cNMF_K13_P10	Aco1	0.04053575791276215	0.00018904194156702374	1.7012384446792663	800	746	True	243.0	False	False	False	False	False	False	False
Weinreb_D2_cNMF_K13_P10	Aco2	0.11128932023215009	0.0005190071742987261	-0.5006126579919834	402	9725	True	1084.0	False	False	False	False	False	False	False
Weinreb_D2_cNMF_K13_P10	Acod1	1.8514044689844015e-05	8.634181608147139e-08	-0.2526933263957802	13293	7066	False		False	False	False	False	False	False	False
Weinreb_D2_cNMF_K13_P10	Acot1	0.0011778069184536003	5.4928023582221425e-06	0.9196321797608041	8205	2189	False		False	False	False	False	False	False	False
Weinreb_D2_cNMF_K13_P10	Acot11	0.00041554805993990586	1.937943586364212e-06	-0.44356796104630897	9799	9327	False		False	False	False	False	False	False	False
Weinreb_D2_cNMF_K13_P10	Acot12	6.452029430671558e-05	3.00895859218096e-07	1.1937934166730861	12008	1533	False		False	False	False	False	False	False	False
Weinreb_D2_cNMF_K13_P10	Acot13	0.003784252570852875	1.7648182498859847e-05	-0.6651947772385771	5730	10735	False		False	False	False	False	False	False	False
Weinreb_D2_cNMF_K13_P10	Acot2	0.00026520664979817776	1.236813681940528e-06	0.061629955479414196	10349	5352	False		False	False	False	False	False	False	False
Weinreb_D2_cNMF_K13_P10	Acot4	9.522319180645643e-05	4.440814231238093e-07	-0.9798841823946953	11556	12743	False		False	False	False	False	False	False	False
Weinreb_D2_cNMF_K13_P10	Acot6	0.0	0.0	-1.0408848569437972	14482	13081	False		False	False	False	False	False	False	False
Weinreb_D2_cNMF_K13_P10	Acot7	0.03485449574625997	0.00016254689408775323	-1.182410883876275	941	13917	True	1480.0	False	False	False	False	False	False	False
Weinreb_D2_cNMF_K13_P10	Acot8	0.0001842487664177423	8.592597333420782e-07	-1.3248468521194898	10783	14577	False		False	False	False	False	False	False	False
Weinreb_D2_cNMF_K13_P10	Acot9	0.0	0.0	-0.28867513459481275	14483	7392	False		False	False	False	False	False	False	True
Weinreb_D2_cNMF_K13_P10	Acox1	0.007375830180941104	3.439780899310059e-05	-0.7267921998437087	3912	11103	False		False	False	False	False	False	False	True
Weinreb_D2_cNMF_K13_P10	Acox2	0.00039095766629385	1.8232642020844807e-06	2.1167820486476696	9893	411	False		False	False	False	False	False	False	False
Weinreb_D2_cNMF_K13_P10	Acox3	0.003612581893407679	1.684758174916599e-05	0.7270250427682742	5862	2702	False		False	False	False	False	False	False	False
Weinreb_D2_cNMF_K13_P10	Acoxl	2.7762498009066934e-05	1.2947276174481724e-07	-0.2660576429398677	12884	7182	False		False	False	False	False	False	False	False
Weinreb_D2_cNMF_K13_P10	Acp1	0.023063052284082126	0.00010755649842856434	0.23050831912054373	1422	4532	True	497.0	False	False	False	False	False	False	False
Weinreb_D2_cNMF_K13_P10	Acp2	0.0022440786980135754	1.046545114598988e-05	-0.37774777196647163	7006	8731	False		False	False	False	False	False	False	False
Weinreb_D2_cNMF_K13_P10	Acp5	2.3529374498318652e-05	1.097312315855174e-07	-0.95996141616995	13046	12616	False		False	False	False	False	False	False	False
Weinreb_D2_cNMF_K13_P10	Acp6	0.005832117664832382	2.7198574877519137e-05	0.25951632464375596	4569	4408	False		False	False	False	False	False	False	False
Weinreb_D2_cNMF_K13_P10	Acpp	0.0004075901708582061	1.9008312963703468e-06	-0.04216043501627263	9825	5925	False		False	False	False	False	False	False	False
Weinreb_D2_cNMF_K13_P10	Acrbp	0.0006315199903459103	2.945146982827045e-06	-0.9995313486031135	9206	12847	False		False	False	False	False	False	False	False
Weinreb_D2_cNMF_K13_P10	Acrv1	0.0010987740038267066	5.124225664505877e-06	-1.1422827805344844	8324	13674	False		False	False	False	False	False	False	False
Weinreb_D2_cNMF_K13_P10	Acsbg1	9.77133003502507e-05	4.556942553013791e-07	-0.402667048336572	11531	8936	False		False	False	False	False	False	False	False
Weinreb_D2_cNMF_K13_P10	Acsf2	0.0009699921737307375	4.523640688340134e-06	0.15724132987828754	8548	4865	False		False	False	False	False	False	False	False
Weinreb_D2_cNMF_K13_P10	Acsl1	0.008082737766229022	3.769453241243035e-05	0.7854002539234227	3644	2550	False		False	False	False	False	False	False	False
Weinreb_D2_cNMF_K13_P10	Acsl3	0.011603841859257821	5.411549968873706e-05	-1.791772953916088	2752	15755	False		False	False	False	False	False	False	False
Weinreb_D2_cNMF_K13_P10	Acsl4	0.010760029325345305	5.0180308441722274e-05	-0.06386110822685546	2947	6019	False		False	False	False	False	False	False	False
Weinreb_D2_cNMF_K13_P10	Acsl5	0.03675694353877654	0.00017141912056002555	-0.6393261106035317	889	10592	True	1227.0	False	False	False	False	False	False	False
Weinreb_D2_cNMF_K13_P10	Acsl6	0.00046186271124687943	2.1539358869130924e-06	1.1640534077303852	9651	1600	False		False	False	False	False	False	False	False
Weinreb_D2_cNMF_K13_P10	Acsm2	0.0	0.0	-0.5996749319290757	14484	10347	False		False	False	False	False	False	False	False
Weinreb_D2_cNMF_K13_P10	Acsm4	0.00019707309673956593	9.190670843863553e-07	2.070175763700372	10692	451	False		False	False	False	False	False	False	False
Weinreb_D2_cNMF_K13_P10	Acss1	0.001862771843770246	8.687194323603473e-06	-0.3230443288642102	7385	8210	False		False	False	False	False	False	False	True
Weinreb_D2_cNMF_K13_P10	Acss2	0.003826559063888385	1.7845482413703835e-05	1.8568692055548146	5702	604	False		False	False	False	False	False	False	False
Weinreb_D2_cNMF_K13_P10	Acss3	9.081195294231258e-05	4.2350923692247224e-07	0.28494635702428445	11624	4305	False		False	False	False	False	False	False	False
Weinreb_D2_cNMF_K13_P10	Acta1	0.0022538719303214624	1.051112271462526e-05	-1.2113572431780024	6999	14094	False		False	False	False	False	False	False	False
Weinreb_D2_cNMF_K13_P10	Acta2	0.00017213576383382878	8.027697194733984e-07	-2.1088174658851417	10869	16014	False		False	False	False	False	False	False	False
Weinreb_D2_cNMF_K13_P10	Actb	0.9728043279173558	0.004536755407659513	2.2207104289095847	14	345	True	191.0	False	False	False	False	False	False	True
Weinreb_D2_cNMF_K13_P10	Actc1	5.662991400585052e-05	2.640984021435827e-07	0.9709981590354232	12152	2042	False		False	False	False	False	False	False	False
Weinreb_D2_cNMF_K13_P10	Actg1	0.8700379704186189	0.0040574957922073565	-0.6860851959200649	20	10871	True	1272.0	False	False	False	False	False	False	True
Weinreb_D2_cNMF_K13_P10	Actg2	0.0	0.0	-0.6560360018051327	14485	10684	False		False	False	False	False	False	False	False
Weinreb_D2_cNMF_K13_P10	Actl6a	0.05456736134712693	0.00025447951306228157	2.1400298075829434	633	390	True	201.0	False	False	False	False	False	False	False
Weinreb_D2_cNMF_K13_P10	Actl6b	3.5554782932325127e-06	1.6581274271437e-08	-1.1696268110137351	14089	13840	False		False	False	False	False	False	False	False
Weinreb_D2_cNMF_K13_P10	Actn1	0.17641723906855267	0.0008227367419942357	3.459573422520444	243	80	True	80.0	False	False	False	False	False	False	False
Weinreb_D2_cNMF_K13_P10	Actn2	0.00010825837253735939	5.048720929159025e-07	-0.2622718770274892	11429	7154	False		False	False	False	False	False	False	False
Weinreb_D2_cNMF_K13_P10	Actn4	0.027933806624000933	0.00013027167398531306	-0.33519021903480356	1165	8324	True	824.0	False	False	False	False	False	False	False
Weinreb_D2_cNMF_K13_P10	Actr10	0.014707974654003737	6.8591885986078e-05	1.238794816759604	2215	1438	False		False	False	False	False	False	False	False
Weinreb_D2_cNMF_K13_P10	Actr1a	0.011374713653172348	5.304694088592929e-05	-2.18718290312425	2808	16046	False		False	False	False	False	False	False	False
Weinreb_D2_cNMF_K13_P10	Actr1b	0.010276636496474777	4.792596502705306e-05	-1.8106730033480525	3061	15773	False		False	False	False	False	False	False	False
Weinreb_D2_cNMF_K13_P10	Actr2	0.02315571615493612	0.00010798864424157847	-0.7650635338355497	1415	11380	True	1321.0	False	False	False	False	False	False	False
Weinreb_D2_cNMF_K13_P10	Actr3	0.1478071041882962	0.0006893109538814813	-0.4004208848345787	338	8923	True	917.0	False	False	False	False	False	False	False
Weinreb_D2_cNMF_K13_P10	Actr3b	0.0004718841902617355	2.2006719034054626e-06	0.13136182619582798	9611	5014	False		False	False	False	False	False	False	False
Weinreb_D2_cNMF_K13_P10	Actr5	0.0039029893044695684	1.8201921316486824e-05	0.22678736097985	5655	4546	False		False	False	False	False	False	False	False
Weinreb_D2_cNMF_K13_P10	Actr6	0.0027634241760297598	1.2887462786170006e-05	0.5041401935730918	6532	3456	False		False	False	False	False	False	False	False
Weinreb_D2_cNMF_K13_P10	Actr8	0.0014642318225397161	6.8285691668289356e-06	-0.5731492660029321	7833	10187	False		False	False	False	False	False	False	False
Weinreb_D2_cNMF_K13_P10	Actrt1	2.2353178940796812e-05	1.0424594394552899e-07	0.8220230731809054	13082	2451	False		False	False	False	False	False	False	False
Weinreb_D2_cNMF_K13_P10	Acvr1	0.0057000145745152294	2.6582500922905942e-05	1.0719171161656755	4620	1824	False		False	False	False	False	False	False	False
Weinreb_D2_cNMF_K13_P10	Acvr1b	0.0053395467905652605	2.490142887049933e-05	-0.28757009143879425	4816	7379	False		False	False	False	False	False	False	False
Weinreb_D2_cNMF_K13_P10	Acvr2a	0.0014095398536198458	6.573508535793332e-06	2.09296423036764	7892	429	False		False	False	False	False	False	False	False
Weinreb_D2_cNMF_K13_P10	Acvr2b	0.00020268494374621156	9.452384083861806e-07	-0.19517432922507802	10662	6670	False		False	False	False	False	False	False	False
Weinreb_D2_cNMF_K13_P10	Acvrl1	0.0	0.0	-1.6731524468669416	14486	15559	False		False	False	False	False	False	False	False
Weinreb_D2_cNMF_K13_P10	Acy1	0.005631321793152459	2.6262146316772656e-05	-1.3254574678872146	4654	14580	False		False	False	False	False	False	False	False
Weinreb_D2_cNMF_K13_P10	Acy3	0.00046628120522749947	2.1745419079648325e-06	-0.9686593258734084	9633	12654	False		False	False	False	False	False	False	False
Weinreb_D2_cNMF_K13_P10	Acyp1	0.010358593475893916	4.830817834468009e-05	0.7649790287181002	3040	2601	False		False	False	False	False	False	False	False
Weinreb_D2_cNMF_K13_P10	Acyp2	0.0005224959757448454	2.4367042532752183e-06	1.1027775554214247	9466	1753	False		False	False	False	False	False	False	False
Weinreb_D2_cNMF_K13_P10	Ada	0.0006632052651937986	3.0929139467313702e-06	-1.4110910460753052	9141	14888	False		False	False	False	False	False	False	False
Weinreb_D2_cNMF_K13_P10	Adad1	0.0002572755754019259	1.1998264445042217e-06	0.34639035053299916	10389	4075	False		False	False	False	False	False	False	False
Weinreb_D2_cNMF_K13_P10	Adad2	5.300877502150115e-05	2.472109136757792e-07	1.0188032101471478	12234	1923	False		False	False	False	False	False	False	False
Weinreb_D2_cNMF_K13_P10	Adal	0.001850740527029097	8.631085258583658e-06	0.597352826433085	7395	3149	False		False	False	False	False	False	False	False
Weinreb_D2_cNMF_K13_P10	Adam10	0.042863881427910006	0.0001998993428387249	0.58413321187962	766	3191	True	423.0	False	False	False	False	False	False	True
Weinreb_D2_cNMF_K13_P10	Adam11	8.898219973998045e-06	4.14976027830841e-08	-0.35724734197788	13791	8546	False		False	False	False	False	False	False	False
Weinreb_D2_cNMF_K13_P10	Adam12	0.00021322050608030057	9.943718959953895e-07	-0.35111298731314244	10608	8493	False		False	False	False	False	False	False	False
Weinreb_D2_cNMF_K13_P10	Adam15	0.0018296856850735165	8.532894219175052e-06	-0.7770360048857557	7420	11450	False		False	False	False	False	False	False	False
Weinreb_D2_cNMF_K13_P10	Adam17	0.012571180366006565	5.862676477626499e-05	-0.4278373872168552	2558	9182	False		False	False	False	False	False	False	False
Weinreb_D2_cNMF_K13_P10	Adam19	0.00010071324051689653	4.696847304494725e-07	-1.0996623960730305	11503	13413	False		False	False	False	False	False	False	False
Weinreb_D2_cNMF_K13_P10	Adam22	0.0	0.0	-0.923219008833675	14487	12406	False		False	False	False	False	False	False	False
Weinreb_D2_cNMF_K13_P10	Adam23	0.0004847972829184178	2.260893205119067e-06	1.2325480591997164	9576	1449	False		False	False	False	False	False	False	False
Weinreb_D2_cNMF_K13_P10	Adam26b	0.0	0.0	-0.865095121825543	14488	12007	False		False	False	False	False	False	False	False
Weinreb_D2_cNMF_K13_P10	Adam28	0.0028493623117736627	1.3288242563635646e-05	-1.065986236363352	6466	13223	False		False	False	False	False	False	False	False
Weinreb_D2_cNMF_K13_P10	Adam33	0.0	0.0	-1.081884075764551	14489	13315	False		False	False	False	False	False	False	False
Weinreb_D2_cNMF_K13_P10	Adam4	3.0029257447844413e-06	1.400439864470686e-08	-1.3275287941397178	14122	14584	False		False	False	False	False	False	False	False
Weinreb_D2_cNMF_K13_P10	Adam5	1.9061757053693327e-05	8.889611909722282e-08	0.2578139219498845	13243	4413	False		False	False	False	False	False	False	False
Weinreb_D2_cNMF_K13_P10	Adam7	0.0	0.0	-1.549675383727273	14490	15286	False		False	False	False	False	False	False	False
Weinreb_D2_cNMF_K13_P10	Adam8	0.0	0.0	-0.28867513459481275	14491	7393	False		False	False	False	False	False	False	True
Weinreb_D2_cNMF_K13_P10	Adam9	0.0025471372795764402	1.1878790518858865e-05	-1.544560141625408	6719	15275	False		False	False	False	False	False	False	False
Weinreb_D2_cNMF_K13_P10	Adamts10	0.0028016678725481764	1.3065815505221186e-05	1.6658194509861484	6497	784	False		False	False	False	False	False	False	False
Weinreb_D2_cNMF_K13_P10	Adamts13	0.0	0.0	-0.28867513459481287	14492	7474	False		False	False	False	False	False	False	True
Weinreb_D2_cNMF_K13_P10	Adamts14	0.0	0.0	-1.0455167934914735	14493	13119	False		False	False	False	False	False	False	False
Weinreb_D2_cNMF_K13_P10	Adamts15	1.725555400215706e-05	8.047273812920104e-08	-0.619887019466728	13339	10468	False		False	False	False	False	False	False	False
Weinreb_D2_cNMF_K13_P10	Adamts16	9.245591470066915e-06	4.3117599187326144e-08	-0.6538613636614109	13749	10669	False		False	False	False	False	False	False	False
Weinreb_D2_cNMF_K13_P10	Adamts18	0.0	0.0	-0.28867513459481287	14494	7475	False		False	False	False	False	False	False	True
Weinreb_D2_cNMF_K13_P10	Adamts19	0.0	0.0	-0.7855103112343066	14495	11518	False		False	False	False	False	False	False	False
Weinreb_D2_cNMF_K13_P10	Adamts2	6.279400810706288e-05	2.928451772600818e-07	-0.13086419570173105	12042	6342	False		False	False	False	False	False	False	False
Weinreb_D2_cNMF_K13_P10	Adamts20	0.0	0.0	-1.0085225427482374	14496	12902	False		False	False	False	False	False	False	False
Weinreb_D2_cNMF_K13_P10	Adamts3	2.377758152492848e-05	1.108887660843636e-07	-1.1400702656351909	13031	13662	False		False	False	False	False	False	False	False
Weinreb_D2_cNMF_K13_P10	Adamts5	0.0	0.0	-1.703750503945029	14497	15615	False		False	False	False	False	False	False	False
Weinreb_D2_cNMF_K13_P10	Adamts7	6.773448976359032e-05	3.158855320657377e-07	-0.3197575576790221	11946	8185	False		False	False	False	False	False	False	False
Weinreb_D2_cNMF_K13_P10	Adamts8	0.0004415381069072807	2.0591503724986785e-06	2.0215326788689434	9714	490	False		False	False	False	False	False	False	False
Weinreb_D2_cNMF_K13_P10	Adamts9	7.645485558030381e-05	3.565536969169791e-07	0.38184660961070677	11816	3924	False		False	False	False	False	False	False	False
Weinreb_D2_cNMF_K13_P10	Adamtsl3	3.07597345351415e-05	1.4345062823603066e-07	0.4712146802937741	12762	3558	False		False	False	False	False	False	False	False
Weinreb_D2_cNMF_K13_P10	Adamtsl4	0.00011603128119943185	5.411217110496907e-07	0.42783239655293404	11356	3756	False		False	False	False	False	False	False	False
Weinreb_D2_cNMF_K13_P10	Adamtsl5	0.0	0.0	-0.8044227790437892	14498	11637	False		False	False	False	False	False	False	False
Weinreb_D2_cNMF_K13_P10	Adap1	0.005082660898387803	2.3703419746729758e-05	0.3040820571130349	4956	4241	False		False	False	False	False	False	False	False
Weinreb_D2_cNMF_K13_P10	Adar	0.012168179101489112	5.674733423342668e-05	-0.0378594729901718	2644	5902	False		False	False	False	False	False	False	True
Weinreb_D2_cNMF_K13_P10	Adarb1	0.002481052746624234	1.1570599700181662e-05	0.00771044230045626	6766	5620	False		False	False	False	False	False	False	False
Weinreb_D2_cNMF_K13_P10	Adarb2	4.393302942967366e-06	2.0488540513243797e-08	-1.0351347860789564	14031	13055	False		False	False	False	False	False	False	False
Weinreb_D2_cNMF_K13_P10	Adat1	0.0008229171545605748	3.837743874969308e-06	-0.6975905115317353	8825	10940	False		False	False	False	False	False	False	False
Weinreb_D2_cNMF_K13_P10	Adat2	0.0	0.0	-2.243352975437424	14499	16060	False		False	False	False	False	False	False	False
Weinreb_D2_cNMF_K13_P10	Adat3	0.0	0.0	-0.2886751345948129	14500	7634	False		False	False	False	False	False	False	False
Weinreb_D2_cNMF_K13_P10	Adck1	0.0015730760223747842	7.336173314984071e-06	0.12526546646926745	7692	5049	False		False	False	False	False	False	False	False
Weinreb_D2_cNMF_K13_P10	Adck2	0.0012604200950030431	5.878075906765046e-06	-0.289495930142594	8088	7801	False		False	False	False	False	False	False	False
Weinreb_D2_cNMF_K13_P10	Adck3	0.00021812785434579117	1.0172577304245968e-06	-0.3827160032898559	10579	8781	False		False	False	False	False	False	False	False
Weinreb_D2_cNMF_K13_P10	Adck4	0.0013673911439869978	6.3769444572164335e-06	0.06507046226163136	7943	5339	False		False	False	False	False	False	False	False
Weinreb_D2_cNMF_K13_P10	Adck5	0.0012601368357747183	5.876754903353576e-06	0.4639047283523494	8089	3599	False		False	False	False	False	False	False	False
Weinreb_D2_cNMF_K13_P10	Adcy2	2.7778553137163677e-05	1.2954763619502605e-07	-0.4775152265513732	12883	9583	False		False	False	False	False	False	False	False
Weinreb_D2_cNMF_K13_P10	Adcy3	0.00041413043883456647	1.9313323902263107e-06	-1.532725807103693	9807	15252	False		False	False	False	False	False	False	False
Weinreb_D2_cNMF_K13_P10	Adcy6	0.00020438029607101053	9.531448275978282e-07	-0.3795835100692348	10652	8749	False		False	False	False	False	False	False	False
Weinreb_D2_cNMF_K13_P10	Adcy7	0.025981308019644555	0.00012116603131128707	1.6764124405780867	1259	772	True	248.0	False	False	False	False	False	False	True
Weinreb_D2_cNMF_K13_P10	Adcy9	6.646362646883901e-05	3.099587534121082e-07	-0.9253185811748385	11972	12419	False		False	False	False	False	False	False	False
Weinreb_D2_cNMF_K13_P10	Add1	0.015993088128335827	7.458512155958125e-05	0.3776964894022108	2040	3936	False		False	False	False	False	False	False	False
Weinreb_D2_cNMF_K13_P10	Add2	2.2353178940796812e-05	1.0424594394552899e-07	0.8220230731809054	13083	2452	False		False	False	False	False	False	False	False
Weinreb_D2_cNMF_K13_P10	Add3	0.011927357591370777	5.5624242716503554e-05	0.9566906282855805	2685	2085	False		False	False	False	False	False	False	False
Weinreb_D2_cNMF_K13_P10	Adgb	1.0350743356475625e-05	4.8271568647642707e-08	-0.9348950288770813	13684	12474	False		False	False	False	False	False	False	False
Weinreb_D2_cNMF_K13_P10	Adgra1	5.646472824103872e-05	2.633280443334127e-07	-0.11600253832086281	12162	6272	False		False	False	False	False	False	False	False
Weinreb_D2_cNMF_K13_P10	Adgra2	3.5554782932325127e-06	1.6581274271437e-08	-1.1696268110137351	14090	13841	False		False	False	False	False	False	False	False
Weinreb_D2_cNMF_K13_P10	Adgra3	0.006700942592747705	3.125041354323289e-05	-1.6160551462655712	4182	15451	False		False	False	False	False	False	False	False
Weinreb_D2_cNMF_K13_P10	Adgrb2	0.0	0.0	-0.7935546009460167	14501	11572	False		False	False	False	False	False	False	False
Weinreb_D2_cNMF_K13_P10	Adgrb3	0.00014251673252964876	6.646388574052243e-07	-1.0923611819079682	11088	13378	False		False	False	False	False	False	False	False
Weinreb_D2_cNMF_K13_P10	Adgrd1	0.0	0.0	-1.0560468130821161	14502	13174	False		False	False	False	False	False	False	False
Weinreb_D2_cNMF_K13_P10	Adgre1	0.0	0.0	-1.2257100453073018	14503	14155	False		False	False	False	False	False	False	True
Weinreb_D2_cNMF_K13_P10	Adgre5	9.379000626239966e-05	4.3739764090719553e-07	-0.3832982751367321	11586	8785	False		False	False	False	False	False	False	False
Weinreb_D2_cNMF_K13_P10	Adgrf2	3.5826075407796414e-05	1.6707793815998101e-07	-0.4286873711920024	12613	9191	False		False	False	False	False	False	False	False
Weinreb_D2_cNMF_K13_P10	Adgrf3	0.0	0.0	-0.6916940800049184	14504	10903	False		False	False	False	False	False	False	False
Weinreb_D2_cNMF_K13_P10	Adgrf4	1.2711494956073811e-05	5.928113375571221e-08	-0.6205459819299279	13558	10476	False		False	False	False	False	False	False	False
Weinreb_D2_cNMF_K13_P10	Adgrg1	0.025556884698723054	0.00011918669719334613	-0.2279750396450096	1281	6881	True	681.0	False	False	False	False	False	False	True
Weinreb_D2_cNMF_K13_P10	Adgrg2	1.7878927545478416e-05	8.337989346609145e-08	-0.8074236015385196	13318	11654	False		False	False	False	False	False	False	False
Weinreb_D2_cNMF_K13_P10	Adgrg3	0.027649731086977113	0.00012894686364906002	2.074460596781498	1178	445	True	211.0	False	False	False	False	False	False	False
Weinreb_D2_cNMF_K13_P10	Adgrg6	0.0	0.0	-1.193540237986865	14505	13996	False		False	False	False	False	False	False	False
Weinreb_D2_cNMF_K13_P10	Adgrg7	0.0	0.0	-0.8546638288698946	14506	11955	False		False	False	False	False	False	False	False
Weinreb_D2_cNMF_K13_P10	Adgrl1	0.001236695806021504	5.767435674972185e-06	0.3039781621829701	8123	4242	False		False	False	False	False	False	False	False
Weinreb_D2_cNMF_K13_P10	Adgrl2	0.0007224578522944012	3.3692434070679328e-06	-0.3132879200664442	9014	8121	False		False	False	False	False	False	False	False
Weinreb_D2_cNMF_K13_P10	Adgrl3	0.0	0.0	-1.1456938340837013	14507	13690	False		False	False	False	False	False	False	False
Weinreb_D2_cNMF_K13_P10	Adgrl4	0.010797784078549795	5.0356380932201436e-05	0.7592986720774528	2938	2615	False		False	False	False	False	False	False	False
Weinreb_D2_cNMF_K13_P10	Adgrv1	0.0	0.0	-1.3466049176851926	14508	14660	False		False	False	False	False	False	False	False
Weinreb_D2_cNMF_K13_P10	Adh4	8.466941683240616e-05	3.948629993250083e-07	0.6419108593485701	11706	2978	False		False	False	False	False	False	False	False
Weinreb_D2_cNMF_K13_P10	Adh5	0.008320541629816144	3.880355087907399e-05	-1.26380150074926	3561	14329	False		False	False	False	False	False	False	False
Weinreb_D2_cNMF_K13_P10	Adh6b	0.0	0.0	-0.9983301753522401	14509	12837	False		False	False	False	False	False	False	False
Weinreb_D2_cNMF_K13_P10	Adi1	0.0	0.0	-0.2895205288121827	14510	7802	False		False	False	False	False	False	False	True
Weinreb_D2_cNMF_K13_P10	Adipoq	1.210922840075915e-06	5.647241264575803e-09	-1.0542272209372299	14275	13153	False		False	False	False	False	False	False	False
Weinreb_D2_cNMF_K13_P10	Adipor1	0.01230139973697406	5.7368619954618e-05	-0.2275532704781906	2622	6878	False		False	False	False	False	False	False	False
Weinreb_D2_cNMF_K13_P10	Adipor2	0.024480702599682422	0.00011416783079099216	-0.5035186335533203	1336	9738	True	1088.0	False	False	False	False	False	False	False
Weinreb_D2_cNMF_K13_P10	Adk	0.005034475198292635	2.3478701651625657e-05	-0.8662721385182233	4979	12014	False		False	False	False	False	False	False	False
Weinreb_D2_cNMF_K13_P10	Adm	0.00019866288016665755	9.264811740988325e-07	0.08158630027167146	10686	5267	False		False	False	False	False	False	False	False
Weinreb_D2_cNMF_K13_P10	Adnp	0.0015099805514632015	7.041922240392568e-06	1.0906170137695954	7783	1785	False		False	False	False	False	False	False	False
Weinreb_D2_cNMF_K13_P10	Adnp2	0.0053619079078557836	2.5005711835611413e-05	-0.6729278638507246	4806	10782	False		False	False	False	False	False	False	False
Weinreb_D2_cNMF_K13_P10	Ado	0.0	0.0	-0.2886751345948129	14511	7635	False		False	False	False	False	False	False	True
Weinreb_D2_cNMF_K13_P10	Adora1	1.5059011190524657e-05	7.022897461700218e-08	-0.011161069684364519	13446	5727	False		False	False	False	False	False	False	False
Weinreb_D2_cNMF_K13_P10	Adora2b	0.000516652390457423	2.4094521981681144e-06	0.24420206867571148	9490	4485	False		False	False	False	False	False	False	False
Weinreb_D2_cNMF_K13_P10	Adora3	0.007093771194441292	3.308240301107591e-05	-0.46264787994441936	4006	9487	False		False	False	False	False	False	False	False
Weinreb_D2_cNMF_K13_P10	Adpgk	0.018712728728561296	8.72683959302638e-05	-0.21069979774915124	1743	6766	False		False	False	False	False	False	False	False
Weinreb_D2_cNMF_K13_P10	Adprh	0.014037042194925966	6.546293561595386e-05	-0.39599375463608144	2319	8887	False		False	False	False	False	False	False	True
Weinreb_D2_cNMF_K13_P10	Adprhl2	0.0	0.0	-0.28867513459481275	14512	7394	False		False	False	False	False	False	False	True
Weinreb_D2_cNMF_K13_P10	Adprm	0.003221198703120443	1.502233307988427e-05	-1.6481273217847903	6177	15510	False		False	False	False	False	False	False	False
Weinreb_D2_cNMF_K13_P10	Adra1a	0.0	0.0	-0.5984416336867053	14513	10337	False		False	False	False	False	False	False	False
Weinreb_D2_cNMF_K13_P10	Adra2a	3.5554782932325127e-06	1.6581274271437e-08	-1.1696268110137351	14091	13842	False		False	False	False	False	False	False	False
Weinreb_D2_cNMF_K13_P10	Adra2c	6.39456906710208e-05	2.9821614647763153e-07	0.2472089811271712	12027	4462	False		False	False	False	False	False	False	False
Weinreb_D2_cNMF_K13_P10	Adrb2	3.9604133418185864e-05	1.8469723180126283e-07	-1.573311989788714	12537	15368	False		False	False	False	False	False	False	False
Weinreb_D2_cNMF_K13_P10	Adrbk1	0.01799134290052603	8.390415199915953e-05	-0.3229005036563029	1815	8208	False		False	False	False	False	False	False	False
Weinreb_D2_cNMF_K13_P10	Adrbk2	0.0017755347088929823	8.280356553616937e-06	-1.1019523278890624	7474	13425	False		False	False	False	False	False	False	False
Weinreb_D2_cNMF_K13_P10	Adrm1	6.182903417584357e-05	2.8834493957088276e-07	-1.4519581142522004	12062	15003	False		False	False	False	False	False	False	False
Weinreb_D2_cNMF_K13_P10	Adsl	0.0	0.0	-0.32021188285495106	14514	8190	False		False	False	False	False	False	False	True
Weinreb_D2_cNMF_K13_P10	Adss	0.006370521797727195	2.9709468169540224e-05	-0.5076410183074629	4315	9762	False		False	False	False	False	False	False	False
Weinreb_D2_cNMF_K13_P10	Adssl1	0.01305034216720583	6.0861376434899926e-05	-0.38382101866252777	2482	8788	False		False	False	False	False	False	False	False
Weinreb_D2_cNMF_K13_P10	Adtrp	0.0009716986624449304	4.531599043047292e-06	0.41030820211225794	8540	3830	False		False	False	False	False	False	False	False
Weinreb_D2_cNMF_K13_P10	Aebp1	0.00017913106559700696	8.353929019485948e-07	0.03151405819881108	10825	5530	False		False	False	False	False	False	False	False
Weinreb_D2_cNMF_K13_P10	Aebp2	0.16975020277160108	0.0007916444533342833	3.460827596813304	264	69	True	69.0	False	False	False	False	False	False	False
Weinreb_D2_cNMF_K13_P10	Aen	0.0	0.0	-0.31080690613215944	14515	8090	False		False	False	False	False	False	False	False
Weinreb_D2_cNMF_K13_P10	Aes	0.023816889768202794	0.00011107208340740854	-0.4701498688442521	1373	9535	True	1046.0	False	False	False	False	False	False	False
Weinreb_D2_cNMF_K13_P10	Afap1	0.00014200061577963207	6.622319032116356e-07	-1.7222037461087893	11090	15651	False		False	False	False	False	False	False	False
Weinreb_D2_cNMF_K13_P10	Afap1l1	0.008383825116430186	3.909867878082422e-05	0.26068753589180277	3536	4405	False		False	False	False	False	False	False	False
Weinreb_D2_cNMF_K13_P10	Aff1	0.0	0.0	-0.28867513459481287	14516	7476	False		False	False	False	False	False	False	True
Weinreb_D2_cNMF_K13_P10	Aff2	8.33182744443779e-05	3.885618323179409e-07	0.02626694696135191	11736	5547	False		False	False	False	False	False	False	False
Weinreb_D2_cNMF_K13_P10	Aff3	0.00026350898948941307	1.2288964992501037e-06	2.4579936115021632	10360	256	False		False	False	False	False	False	False	False
Weinreb_D2_cNMF_K13_P10	Aff4	0.0107372802952753	5.007421641249575e-05	0.32158188931133186	2958	4155	False		False	False	False	False	False	False	False
Weinreb_D2_cNMF_K13_P10	Afg3l1	0.006978256835347358	3.254369201006334e-05	-0.8655646848349303	4050	12011	False		False	False	False	False	False	False	False
Weinreb_D2_cNMF_K13_P10	Afg3l2	0.011913968536888942	5.5561801726490736e-05	0.5378551891884579	2687	3327	False		False	False	False	False	False	False	False
Weinreb_D2_cNMF_K13_P10	Afm	5.81502556573221e-06	2.7118864425174656e-08	-1.2569577082995498	13944	14302	False		False	False	False	False	False	False	False
Weinreb_D2_cNMF_K13_P10	Afmid	2.2139301554368766e-06	1.032485086323753e-08	-1.0777772548134188	14204	13277	False		False	False	False	False	False	False	False
Weinreb_D2_cNMF_K13_P10	Afp	0.001274741439527079	5.944864710381363e-06	-0.7121518772297807	8069	11028	False		False	False	False	False	False	False	False
Weinreb_D2_cNMF_K13_P10	Aftph	0.0	0.0	-0.40706408164040125	14517	8974	False		False	False	False	False	False	False	True
Weinreb_D2_cNMF_K13_P10	Aga	0.002105661295281646	9.819929860427083e-06	0.05077679815342072	7130	5422	False		False	False	False	False	False	False	False
Weinreb_D2_cNMF_K13_P10	Agap1	0.005708529687926676	2.6622211875774456e-05	1.4108278036614266	4617	1127	False		False	False	False	False	False	False	False
Weinreb_D2_cNMF_K13_P10	Agap2	7.051428630248822e-05	3.2884934875335184e-07	-1.622622127617849	11909	15467	False		False	False	False	False	False	False	False
Weinreb_D2_cNMF_K13_P10	Agap3	0.008643778704583008	4.031099436469671e-05	0.27023176478450656	3465	4358	False		False	False	False	False	False	False	False
Weinreb_D2_cNMF_K13_P10	Agbl2	0.0018362563132313491	8.563536900309689e-06	0.3311422013116032	7410	4126	False		False	False	False	False	False	False	False
Weinreb_D2_cNMF_K13_P10	Agbl3	0.000575760884034433	2.68510966614855e-06	-0.5195602088868858	9338	9854	False		False	False	False	False	False	False	False
Weinreb_D2_cNMF_K13_P10	Agbl4	2.4144863624748116e-05	1.1260161727619631e-07	0.5313551084332594	13015	3361	False		False	False	False	False	False	False	False
Weinreb_D2_cNMF_K13_P10	Agbl5	0.00047187802620266326	2.2006431567937063e-06	-1.8430458393538454	9612	15815	False		False	False	False	False	False	False	False
Weinreb_D2_cNMF_K13_P10	Ager	0.0	0.0	-0.9504544811990139	14518	12575	False		False	False	False	False	False	False	False
Weinreb_D2_cNMF_K13_P10	Agfg1	0.0	0.0	-0.2886751345948128	14519	7412	False		False	False	False	False	False	False	False
Weinreb_D2_cNMF_K13_P10	Agfg2	0.0027667575160560025	1.2903008099811855e-05	-1.3747277437020105	6527	14767	False		False	False	False	False	False	False	False
Weinreb_D2_cNMF_K13_P10	Aggf1	0.008887417215684337	4.1447223204384776e-05	-0.8207856969382205	3414	11743	False		False	False	False	False	False	False	False
Weinreb_D2_cNMF_K13_P10	Agk	0.003623504940557925	1.6898522305046418e-05	0.33076656548182076	5854	4128	False		False	False	False	False	False	False	False
Weinreb_D2_cNMF_K13_P10	Agl	0.0030116483374522077	1.4045077194666663e-05	0.27345965570144265	6329	4349	False		False	False	False	False	False	False	False
Weinreb_D2_cNMF_K13_P10	Agmo	5.2343290452639963e-05	2.441073700032726e-07	-0.6239767863085797	12264	10492	False		False	False	False	False	False	False	False
Weinreb_D2_cNMF_K13_P10	Ago1	0.012653670491682706	5.901146446663432e-05	-0.2516841712274001	2548	7058	False		False	False	False	False	False	False	True
Weinreb_D2_cNMF_K13_P10	Ago2	0.0713850014724036	0.00033291000272279054	0.01753841349479433	506	5584	True	545.0	False	False	False	False	False	False	False
Weinreb_D2_cNMF_K13_P10	Ago3	0.001546279019564231	7.211203221902647e-06	-0.5902393141071474	7737	10303	False		False	False	False	False	False	False	True
Weinreb_D2_cNMF_K13_P10	Ago4	0.0031565000735218505	1.4720605538922395e-05	-0.4383271591113667	6220	9269	False		False	False	False	False	False	False	True
Weinreb_D2_cNMF_K13_P10	Agpat1	0.00037840325047607275	1.764715620199321e-06	0.5498035808141011	9942	3288	False		False	False	False	False	False	False	False
Weinreb_D2_cNMF_K13_P10	Agpat2	0.013374368352469974	6.2372500004187e-05	0.2255874731621838	2427	4551	False		False	False	False	False	False	False	False
Weinreb_D2_cNMF_K13_P10	Agpat3	0.0001855758152635588	8.654485380736274e-07	-1.1092542472521347	10773	13453	False		False	False	False	False	False	False	False
Weinreb_D2_cNMF_K13_P10	Agpat4	0.0015654563860993994	7.3006384956121656e-06	1.1771517346932039	7701	1575	False		False	False	False	False	False	False	False
Weinreb_D2_cNMF_K13_P10	Agpat5	0.015502102835023865	7.229537004369e-05	-0.187810938220154	2099	6630	False		False	False	False	False	False	False	False
Weinreb_D2_cNMF_K13_P10	Agpat9	0.0003476607756906628	1.621345484268559e-06	0.8865475656060686	10057	2273	False		False	False	False	False	False	False	False
Weinreb_D2_cNMF_K13_P10	Agps	0.010064709805281215	4.693762694640519e-05	1.0291334682365638	3104	1904	False		False	False	False	False	False	False	False
Weinreb_D2_cNMF_K13_P10	Agr2	0.0	0.0	-1.1117688072187424	14520	13484	False		False	False	False	False	False	False	False
Weinreb_D2_cNMF_K13_P10	Agrn	0.0010088337886426347	4.704781850480141e-06	-0.06339010484782524	8473	6016	False		False	False	False	False	False	False	False
Weinreb_D2_cNMF_K13_P10	Agtpbp1	0.0019205325186210122	8.956566124755182e-06	-1.5978288968241428	7318	15406	False		False	False	False	False	False	False	False
Weinreb_D2_cNMF_K13_P10	Agtr1a	0.0	0.0	-1.12937863223062	14521	13610	False		False	False	False	False	False	False	False
Weinreb_D2_cNMF_K13_P10	Agtrap	0.008524875228639468	3.975647793010063e-05	2.26196980282448	3488	325	False		False	False	False	False	False	False	True
Weinreb_D2_cNMF_K13_P10	Ahctf1	0.01757556912141108	8.196515575229761e-05	0.8566184251046312	1853	2350	False		False	False	False	False	False	False	False
Weinreb_D2_cNMF_K13_P10	Ahcy	0.0	0.0	-0.28867513459481287	14522	7477	False		False	False	False	False	False	False	True
Weinreb_D2_cNMF_K13_P10	Ahcyl1	0.006204499839027211	2.893521069832309e-05	-1.1732970515057577	4380	13873	False		False	False	False	False	False	False	False
Weinreb_D2_cNMF_K13_P10	Ahcyl2	0.002999401437778472	1.3987962740374675e-05	0.4871765631130084	6341	3513	False		False	False	False	False	False	False	False
Weinreb_D2_cNMF_K13_P10	Ahdc1	0.0008340615203673562	3.889716569156527e-06	-0.6915178190272462	8802	10902	False		False	False	False	False	False	False	True
Weinreb_D2_cNMF_K13_P10	Ahi1	0.0012111767667388445	5.648425473083243e-06	-0.49890962071654216	8162	9717	False		False	False	False	False	False	False	False
Weinreb_D2_cNMF_K13_P10	Ahnak	0.0036045876333139024	1.6810299839875635e-05	0.22940506035528607	5867	4534	False		False	False	False	False	False	False	False
Weinreb_D2_cNMF_K13_P10	Ahnak2	0.00013423238692735693	6.260041097673512e-07	-0.8197619937622249	11175	11728	False		False	False	False	False	False	False	False
Weinreb_D2_cNMF_K13_P10	Ahr	0.00020433470945753482	9.529322305633912e-07	0.007036251477541427	10653	5621	False		False	False	False	False	False	False	False
Weinreb_D2_cNMF_K13_P10	Ahrr	0.001765041691587029	8.231421478351221e-06	2.980044250355762	7481	143	False		False	False	False	False	False	False	False
Weinreb_D2_cNMF_K13_P10	Ahsa1	0.04503575357313795	0.00021002805260783382	-0.2744460406289249	736	7267	True	724.0	False	False	False	False	False	False	False
Weinreb_D2_cNMF_K13_P10	Ahsa2	0.0	0.0	-0.2886751345948129	14523	7636	False		False	False	False	False	False	False	True
Weinreb_D2_cNMF_K13_P10	Aida	0.017328616022475134	8.08134690514022e-05	-0.5924493718736671	1879	10313	False		False	False	False	False	False	False	False
Weinreb_D2_cNMF_K13_P10	Aif1l	0.00038628393292301685	1.8014678505103876e-06	-0.7366572232099664	9909	11172	False		False	False	False	False	False	False	False
Weinreb_D2_cNMF_K13_P10	Aifm1	0.00016221472671634865	7.565021222797493e-07	-0.34015852735274665	10932	8382	False		False	False	False	False	False	False	True
Weinreb_D2_cNMF_K13_P10	Aifm2	0.001123652806498876	5.2402500687154025e-06	0.5832409063490329	8283	3194	False		False	False	False	False	False	False	False
Weinreb_D2_cNMF_K13_P10	Aifm3	0.00010495842283579948	4.894824978823284e-07	-0.3193929891502548	11462	8177	False		False	False	False	False	False	False	False
Weinreb_D2_cNMF_K13_P10	Aig1	0.006457491733386783	3.0115059833335696e-05	1.452165892483489	4278	1063	False		False	False	False	False	False	False	False
Weinreb_D2_cNMF_K13_P10	Aim1l	0.0007595447901964734	3.542201484301171e-06	0.6950163716771934	8943	2799	False		False	False	False	False	False	False	False
Weinreb_D2_cNMF_K13_P10	Aim2	0.0002687572576420214	1.2533722424585733e-06	0.6354779784994842	10335	3001	False		False	False	False	False	False	False	False
Weinreb_D2_cNMF_K13_P10	Aimp1	0.008947162863125958	4.172585209339802e-05	-0.5465610736590764	3401	10034	False		False	False	False	False	False	False	False
Weinreb_D2_cNMF_K13_P10	Aimp2	0.010411864516556773	4.855661235639575e-05	-1.0624617840378732	3026	13206	False		False	False	False	False	False	False	False
Weinreb_D2_cNMF_K13_P10	Aip	0.011840842470587962	5.5220772120421775e-05	-0.9764770416658234	2704	12715	False		False	False	False	False	False	False	False
Weinreb_D2_cNMF_K13_P10	Aipl1	0.0012698921896812756	5.922249822854968e-06	2.6367367619745883	8079	201	False		False	False	False	False	False	False	False
Weinreb_D2_cNMF_K13_P10	Ajuba	0.0007590811048175416	3.540039048249077e-06	-0.4862340414486065	8944	9640	False		False	False	False	False	False	False	False
Weinreb_D2_cNMF_K13_P10	Ak1	0.004075495985734857	1.9006420840829172e-05	0.8700916697314752	5547	2326	False		False	False	False	False	False	False	False
Weinreb_D2_cNMF_K13_P10	Ak2	0.22460243799754295	0.0010474524998674033	1.2258883786283603	139	1463	True	297.0	False	False	False	False	False	False	False
Weinreb_D2_cNMF_K13_P10	Ak3	0.01340806300487094	6.252963787056199e-05	0.7295701642319881	2417	2696	False		False	False	False	False	False	False	True
Weinreb_D2_cNMF_K13_P10	Ak4	0.028769437424874287	0.00013416870902707234	-2.2896659172965657	1126	16075	True	1606.0	False	False	False	False	False	False	True
Weinreb_D2_cNMF_K13_P10	Ak5	6.859912592864993e-05	3.199178360809655e-07	-0.21040114237727078	11933	6760	False		False	False	False	False	False	False	False
Weinreb_D2_cNMF_K13_P10	Ak6	0.007495176035264459	3.495438849675307e-05	-1.867665044159657	3859	15837	False		False	False	False	False	False	False	False
Weinreb_D2_cNMF_K13_P10	Akap1	0.007190233470412277	3.3532263008186956e-05	-1.3852368838849796	3973	14806	False		False	False	False	False	False	False	False
Weinreb_D2_cNMF_K13_P10	Akap10	0.0053721514158922715	2.5053483303258388e-05	0.46585546410843587	4796	3591	False		False	False	False	False	False	False	False
Weinreb_D2_cNMF_K13_P10	Akap12	0.0	0.0	-0.8891629783172931	14524	12192	False		False	False	False	False	False	False	False
Weinreb_D2_cNMF_K13_P10	Akap17b	3.7620463070934844e-05	1.7544621706310733e-07	-1.314406031447315	12578	14523	False		False	False	False	False	False	False	False
Weinreb_D2_cNMF_K13_P10	Akap2	1.9504967173844358e-05	9.096306704515118e-08	-0.8466477534592074	13224	11916	False		False	False	False	False	False	False	False
Weinreb_D2_cNMF_K13_P10	Akap4	1.2711494956073811e-05	5.928113375571221e-08	-0.6205459819299279	13559	10477	False		False	False	False	False	False	False	False
Weinreb_D2_cNMF_K13_P10	Akap6	0.0004491026619921702	2.0944283160717526e-06	0.776124771318519	9681	2571	False		False	False	False	False	False	False	False
Weinreb_D2_cNMF_K13_P10	Akap7	0.0010954384170097618	5.10866987276522e-06	-0.19238062983405707	8330	6655	False		False	False	False	False	False	False	False
Weinreb_D2_cNMF_K13_P10	Akap8	0.008294116048513283	3.868031294166373e-05	-0.4464037880722534	3575	9346	False		False	False	False	False	False	False	False
Weinreb_D2_cNMF_K13_P10	Akap8l	0.0001604981758645733	7.484968419414242e-07	-1.072134726861068	10944	13247	False		False	False	False	False	False	False	False
Weinreb_D2_cNMF_K13_P10	Akap9	0.01504416679693916	7.01597465297705e-05	-0.0887328567751587	2173	6127	False		False	False	False	False	False	False	False
Weinreb_D2_cNMF_K13_P10	Akip1	0.01061776220352239	4.951683366499708e-05	-0.27455507821716046	2976	7270	False		False	False	False	False	False	False	True
Weinreb_D2_cNMF_K13_P10	Akirin1	0.03055074520245198	0.00014247598877564486	-0.002474557865822584	1067	5675	True	553.0	False	False	False	False	False	False	False
Weinreb_D2_cNMF_K13_P10	Akirin2	0.01627912678553673	7.591908707311267e-05	0.33644216356997164	1996	4106	False		False	False	False	False	False	False	False
Weinreb_D2_cNMF_K13_P10	Aknad1	3.1134076226827954e-05	1.4519640243268412e-07	-0.2981233556160142	12745	7914	False		False	False	False	False	False	False	False
Weinreb_D2_cNMF_K13_P10	Akr1a1	0.04007844316582907	0.00018690921549703102	-0.5576428994681646	816	10099	True	1148.0	False	False	False	False	False	False	False
Weinreb_D2_cNMF_K13_P10	Akr1b10	0.0	0.0	-0.28867513459481287	14525	7478	False		False	False	False	False	False	False	True
Weinreb_D2_cNMF_K13_P10	Akr1b3	0.024109506356230735	0.00011243672565869118	-0.5161025833303654	1351	9838	True	1102.0	False	False	False	False	False	False	False
Weinreb_D2_cNMF_K13_P10	Akr1b8	0.0001165537934708301	5.435584912991264e-07	-0.33951499279340996	11351	8375	False		False	False	False	False	False	False	False
Weinreb_D2_cNMF_K13_P10	Akr1c12	0.001112086818466418	5.18631110355525e-06	-0.2381972201236698	8300	6954	False		False	False	False	False	False	False	False
Weinreb_D2_cNMF_K13_P10	Akr1c13	0.011102931881207761	5.177946356466436e-05	-0.369289055517301	2872	8661	False		False	False	False	False	False	False	True
Weinreb_D2_cNMF_K13_P10	Akr1c14	4.239974798366317e-05	1.9773481719607035e-07	0.17106094319741896	12470	4785	False		False	False	False	False	False	False	False
Weinreb_D2_cNMF_K13_P10	Akr1c18	0.00021942663299830316	1.0233146947143744e-06	-0.23631093641489864	10572	6941	False		False	False	False	False	False	False	False
Weinreb_D2_cNMF_K13_P10	Akr1c19	0.0001680195529030032	7.835734210364155e-07	-0.7494307805548871	10893	11258	False		False	False	False	False	False	False	False
Weinreb_D2_cNMF_K13_P10	Akr1c21	7.851739947824855e-06	3.6617254514164574e-08	-1.054140323906549	13845	13152	False		False	False	False	False	False	False	False
Weinreb_D2_cNMF_K13_P10	Akr1cl	0.00048545049093827116	2.2639394960651e-06	1.5103904532563481	9575	981	False		False	False	False	False	False	False	False
Weinreb_D2_cNMF_K13_P10	Akr1d1	4.126402682593573e-05	1.9243828534886518e-07	-0.1480682761231665	12495	6426	False		False	False	False	False	False	False	False
Weinreb_D2_cNMF_K13_P10	Akr1e1	0.0053957758455632655	2.5163657832695576e-05	0.43195096211379413	4783	3740	False		False	False	False	False	False	False	False
Weinreb_D2_cNMF_K13_P10	Akr7a5	0.004823902728513959	2.2496679097287487e-05	0.4857655625046949	5093	3514	False		False	False	False	False	False	False	False
Weinreb_D2_cNMF_K13_P10	Akt1	0.07088058117739475	0.000330557595938156	-0.37599619505192095	508	8719	True	887.0	False	False	False	False	False	False	False
Weinreb_D2_cNMF_K13_P10	Akt1s1	0.0	0.0	-0.426363731847531	14526	9169	False		False	False	False	False	False	False	True
Weinreb_D2_cNMF_K13_P10	Akt2	0.012947903104025264	6.0383643184231773e-05	-0.4605020640651615	2496	9470	False		False	False	False	False	False	False	False
Weinreb_D2_cNMF_K13_P10	Akt3	0.002925901079991887	1.3645187594249373e-05	1.2616539499813904	6404	1404	False		False	False	False	False	False	False	False
Weinreb_D2_cNMF_K13_P10	Aktip	0.0007924718843195078	3.6957597776128355e-06	-0.9947466133993615	8869	12816	False		False	False	False	False	False	False	False
Weinreb_D2_cNMF_K13_P10	Alad	0.0028794792142922175	1.3428695290296023e-05	0.7098440574685999	6448	2747	False		False	False	False	False	False	False	False
Weinreb_D2_cNMF_K13_P10	Alas1	0.0012136005955699193	5.659729204204754e-06	-1.3615385703741176	8159	14715	False		False	False	False	False	False	False	False
Weinreb_D2_cNMF_K13_P10	Alas2	0.0	0.0	-1.8719426667029744	14527	15840	False		False	False	False	False	False	False	False
Weinreb_D2_cNMF_K13_P10	Alcam	0.0035142511212164357	1.6389007861616572e-05	0.16276794741792755	5943	4829	False		False	False	False	False	False	False	True
Weinreb_D2_cNMF_K13_P10	Aldh16a1	0.00012366002978280024	5.766990264419509e-07	1.3290830455193456	11274	1261	False		False	False	False	False	False	False	False
Weinreb_D2_cNMF_K13_P10	Aldh18a1	0.0024397882934393926	1.1378159426471916e-05	-1.4077143057516832	6801	14875	False		False	False	False	False	False	False	False
Weinreb_D2_cNMF_K13_P10	Aldh1a1	0.0	0.0	-0.8877365001812272	14528	12181	False		False	False	False	False	False	False	False
Weinreb_D2_cNMF_K13_P10	Aldh1a2	0.0005667942717295874	2.643293109935767e-06	2.9745258947561184	9361	144	False		False	False	False	False	False	False	False
Weinreb_D2_cNMF_K13_P10	Aldh1a3	0.0047527323307985	2.21647699173683e-05	-1.3344251263270013	5123	14605	False		False	False	False	False	False	False	False
Weinreb_D2_cNMF_K13_P10	Aldh1b1	0.0019040834430789858	8.879854467256649e-06	1.0190071959727707	7336	1922	False		False	False	False	False	False	False	False
Weinreb_D2_cNMF_K13_P10	Aldh1l1	0.0009257951594306407	4.3175241673973904e-06	-0.6697148841191704	8632	10765	False		False	False	False	False	False	False	False
Weinreb_D2_cNMF_K13_P10	Aldh1l2	0.00025545585571596773	1.191340027566327e-06	-1.1704313713876946	10396	13853	False		False	False	False	False	False	False	False
Weinreb_D2_cNMF_K13_P10	Aldh2	0.03345777201585055	0.0001560331546284448	0.27292629389036277	979	4353	True	488.0	False	False	False	False	False	False	False
Weinreb_D2_cNMF_K13_P10	Aldh3a1	0.0005065950751783866	2.36254905622138e-06	0.9206324981636524	9522	2188	False		False	False	False	False	False	False	False
Weinreb_D2_cNMF_K13_P10	Aldh3a2	0.005758010667788695	2.6852970617818598e-05	0.749356903788555	4594	2640	False		False	False	False	False	False	False	False
Weinreb_D2_cNMF_K13_P10	Aldh3b1	0.00011757351093706854	5.48314030102234e-07	-0.8862060004805302	11334	12162	False		False	False	False	False	False	False	False
Weinreb_D2_cNMF_K13_P10	Aldh3b2	0.0	0.0	-1.1465434670632082	14529	13693	False		False	False	False	False	False	False	False
Weinreb_D2_cNMF_K13_P10	Aldh3b3	0.0	0.0	-0.8350821964373856	14530	11843	False		False	False	False	False	False	False	False
Weinreb_D2_cNMF_K13_P10	Aldh4a1	0.0031159629842986186	1.4531557388676195e-05	-0.41045480078340224	6245	8989	False		False	False	False	False	False	False	False
Weinreb_D2_cNMF_K13_P10	Aldh5a1	0.0008803127719057594	4.105413199512901e-06	0.4692250241708275	8709	3571	False		False	False	False	False	False	False	False
Weinreb_D2_cNMF_K13_P10	Aldh6a1	0.0011722564016512613	5.466917052826528e-06	-0.27464804528910436	8213	7272	False		False	False	False	False	False	False	True
Weinreb_D2_cNMF_K13_P10	Aldh7a1	0.013363864498021917	6.232351438899087e-05	0.2085406355600915	2431	4615	False		False	False	False	False	False	False	False
Weinreb_D2_cNMF_K13_P10	Aldh9a1	0.00855146714401939	3.9880491580572524e-05	-0.2814678039008119	3485	7326	False		False	False	False	False	False	False	False
Weinreb_D2_cNMF_K13_P10	Aldoa	0.10532101222093065	0.0004911734642016039	-0.28251432417544386	414	7334	True	741.0	False	False	False	False	False	False	False
Weinreb_D2_cNMF_K13_P10	Aldoart1	6.392472608879968e-06	2.981183763721422e-08	-0.8853486501647936	13908	12147	False		False	False	False	False	False	False	False
Weinreb_D2_cNMF_K13_P10	Aldoart2	2.8815388076318332e-05	1.3438300378341924e-07	-0.9769305122245672	12856	12718	False		False	False	False	False	False	False	False
Weinreb_D2_cNMF_K13_P10	Aldob	5.662991400585052e-05	2.640984021435827e-07	0.9709981590354232	12153	2043	False		False	False	False	False	False	False	False
Weinreb_D2_cNMF_K13_P10	Aldoc	0.02348437609573409	0.00010952137772240949	0.3235919743020885	1393	4149	True	474.0	False	False	False	False	False	False	True
Weinreb_D2_cNMF_K13_P10	Alg1	0.011842685828111422	5.522936877441766e-05	1.0821997357573891	2703	1802	False		False	False	False	False	False	False	False
Weinreb_D2_cNMF_K13_P10	Alg10b	0.002284770145490582	1.0655219159031128e-05	1.3179123190146838	6957	1276	False		False	False	False	False	False	False	False
Weinreb_D2_cNMF_K13_P10	Alg11	0.005443676161094204	2.5387045012704135e-05	1.51541900151825	4751	975	False		False	False	False	False	False	False	False
Weinreb_D2_cNMF_K13_P10	Alg12	0.0006314973351533152	2.9450413284168336e-06	-2.1085392662463502	9207	16013	False		False	False	False	False	False	False	False
Weinreb_D2_cNMF_K13_P10	Alg13	0.0032607244239072	1.5206664627735068e-05	0.6818497676735721	6142	2846	False		False	False	False	False	False	False	False
Weinreb_D2_cNMF_K13_P10	Alg14	0.00346380803265558	1.6153762244137217e-05	0.15467538433375616	5992	4877	False		False	False	False	False	False	False	False
Weinreb_D2_cNMF_K13_P10	Alg2	0.01769928333613338	8.254210747479595e-05	1.963726371190924	1840	527	False		False	False	False	False	False	False	False
Weinreb_D2_cNMF_K13_P10	Alg3	0.0022906970823694446	1.0682859931347183e-05	0.8485367810396024	6951	2368	False		False	False	False	False	False	False	True
Weinreb_D2_cNMF_K13_P10	Alg5	0.008976014536741947	4.186040431787012e-05	1.4647182581288316	3395	1047	False		False	False	False	False	False	False	False
Weinreb_D2_cNMF_K13_P10	Alg6	0.0028014086412001165	1.306460655786518e-05	-0.5977939086313702	6498	10334	False		False	False	False	False	False	False	False
Weinreb_D2_cNMF_K13_P10	Alg8	0.002119462426218605	9.88429260390306e-06	-0.643482017679345	7121	10617	False		False	False	False	False	False	False	False
Weinreb_D2_cNMF_K13_P10	Alg9	0.0067789337251744726	3.161413179739005e-05	1.0896431322464761	4151	1787	False		False	False	False	False	False	False	False
Weinreb_D2_cNMF_K13_P10	Alkbh1	0.011959406069631888	5.5773703510299186e-05	-0.7384203063737912	2680	11182	False		False	False	False	False	False	False	False
Weinreb_D2_cNMF_K13_P10	Alkbh2	0.006066040197585393	2.8289492428957897e-05	-0.1943344077522336	4458	6667	False		False	False	False	False	False	False	False
Weinreb_D2_cNMF_K13_P10	Alkbh3	0.004349040358243567	2.0282118199074426e-05	0.3487418001897148	5356	4053	False		False	False	False	False	False	False	False
Weinreb_D2_cNMF_K13_P10	Alkbh4	0.001688985062675231	7.876724945244035e-06	-1.1309041873984218	7548	13622	False		False	False	False	False	False	False	False
Weinreb_D2_cNMF_K13_P10	Alkbh5	0.013550917771389339	6.319585317811492e-05	-0.32214236221887055	2399	8200	False		False	False	False	False	False	False	False
Weinreb_D2_cNMF_K13_P10	Alkbh6	0.001399406255446173	6.526249642104113e-06	-0.5984522179305318	7907	10338	False		False	False	False	False	False	False	False
Weinreb_D2_cNMF_K13_P10	Alkbh7	0.0012130719810325027	5.657263965520705e-06	0.9983577508742383	8160	1971	False		False	False	False	False	False	False	False
Weinreb_D2_cNMF_K13_P10	Alkbh8	0.00617608022741519	2.8802673431614533e-05	1.6402655170360325	4392	813	False		False	False	False	False	False	False	False
Weinreb_D2_cNMF_K13_P10	Alms1	0.0017389875060302448	8.109915576470667e-06	-0.17404720632918824	7498	6562	False		False	False	False	False	False	False	False
Weinreb_D2_cNMF_K13_P10	Alox12	0.0	0.0	-1.8974149057548755	14531	15859	False		False	False	False	False	False	False	False
Weinreb_D2_cNMF_K13_P10	Alox12e	0.00011401843774612507	5.317346450596458e-07	-0.0321881289035913	11368	5873	False		False	False	False	False	False	False	False
Weinreb_D2_cNMF_K13_P10	Alox5	0.002603128810788716	1.2139911768755286e-05	-1.3217341022634685	6671	14552	False		False	False	False	False	False	False	True
Weinreb_D2_cNMF_K13_P10	Alox5ap	0.040606063002862826	0.00018936981531156503	0.5095101115400931	799	3432	True	437.0	False	False	False	False	False	False	False
Weinreb_D2_cNMF_K13_P10	Alox8	0.0011548602084729004	5.3857884319829295e-06	0.9715875738398618	8239	2037	False		False	False	False	False	False	False	False
Weinreb_D2_cNMF_K13_P10	Aloxe3	0.00029473302961516854	1.3745124559479579e-06	-1.1613204341643355	10226	13804	False		False	False	False	False	False	False	False
Weinreb_D2_cNMF_K13_P10	Alpk1	0.0	0.0	-1.3029635927696457	14532	14487	False		False	False	False	False	False	False	False
Weinreb_D2_cNMF_K13_P10	Alpk2	9.221254363036499e-06	4.300410102663909e-08	-0.6675228400114214	13758	10751	False		False	False	False	False	False	False	False
Weinreb_D2_cNMF_K13_P10	Alpk3	5.556133348935979e-05	2.5911498636552217e-07	0.20364836836232944	12181	4635	False		False	False	False	False	False	False	False
Weinreb_D2_cNMF_K13_P10	Als2	0.23815894372839028	0.0011106744129679108	3.3411586578630676	129	132	True	132.0	False	False	False	False	False	False	True
Weinreb_D2_cNMF_K13_P10	Als2cl	0.0050888335875761085	2.3732206605763167e-05	-0.2877184016222495	4952	7383	False		False	False	False	False	False	False	True
Weinreb_D2_cNMF_K13_P10	Als2cr12	0.0002802548171868218	1.306992085568679e-06	1.8899054779021034	10283	579	False		False	False	False	False	False	False	False
Weinreb_D2_cNMF_K13_P10	Alx3	0.0	0.0	-1.4083187176803527	14533	14878	False		False	False	False	False	False	False	False
Weinreb_D2_cNMF_K13_P10	Alx4	2.9039826385432768e-05	1.3542969085433384e-07	-0.2794473292103902	12853	7316	False		False	False	False	False	False	False	False
Weinreb_D2_cNMF_K13_P10	Alyref	0.08960550772369863	0.0004178828774249672	-1.2162408271214356	443	14121	True	1490.0	False	False	False	False	False	False	False
Weinreb_D2_cNMF_K13_P10	Alyref2	0.010037268035806367	4.680964992935461e-05	0.9352601430382848	3110	2143	False		False	False	False	False	False	False	False
Weinreb_D2_cNMF_K13_P10	Amacr	0.004513742819124718	2.1050222080414137e-05	0.16672149400458935	5259	4810	False		False	False	False	False	False	False	True
Weinreb_D2_cNMF_K13_P10	Ambn	6.738326377045313e-06	3.1424755988783113e-08	-0.7363578737152722	13871	11165	False		False	False	False	False	False	False	False
Weinreb_D2_cNMF_K13_P10	Ambra1	0.0009725699141926483	4.535662199392776e-06	-0.5746012414115377	8534	10194	False		False	False	False	False	False	False	False
Weinreb_D2_cNMF_K13_P10	Amd1	0.0	0.0	-0.28867513459481287	14534	7479	False		False	False	False	False	False	False	False
Weinreb_D2_cNMF_K13_P10	Amd2	0.0017243705867771395	8.041748335061683e-06	2.4362606971700904	7511	264	False		False	False	False	False	False	False	False
Weinreb_D2_cNMF_K13_P10	Amdhd2	0.0032527819460554156	1.5169624209317684e-05	-0.5507679579320868	6153	10055	False		False	False	False	False	False	False	False
Weinreb_D2_cNMF_K13_P10	Amer1	0.00018159168735680403	8.468682200106176e-07	-0.9322148092908582	10806	12460	False		False	False	False	False	False	False	False
Weinreb_D2_cNMF_K13_P10	Amer2	1.5686645792211165e-05	7.315600176061231e-08	-1.4883009219156853	13423	15109	False		False	False	False	False	False	False	False
Weinreb_D2_cNMF_K13_P10	Amfr	0.009773224279079458	4.557825949778233e-05	-0.48593777591248244	3172	9639	False		False	False	False	False	False	False	False
Weinreb_D2_cNMF_K13_P10	Amica1	2.0530574221595886e-05	9.574607241066158e-08	-0.9370201185054823	13154	12493	False		False	False	False	False	False	False	False
Weinreb_D2_cNMF_K13_P10	Amigo1	0.00037885257650321214	1.7668110901976822e-06	-0.9316038763952939	9937	12454	False		False	False	False	False	False	False	False
Weinreb_D2_cNMF_K13_P10	Amigo2	0.00010160492939407377	4.738431970798012e-07	-0.15186086589688594	11500	6449	False		False	False	False	False	False	False	False
Weinreb_D2_cNMF_K13_P10	Amigo3	0.00228104657161021	1.063785395674655e-05	-0.28380126204254946	6963	7352	False		False	False	False	False	False	False	False
Weinreb_D2_cNMF_K13_P10	Ammecr1	0.0	0.0	-0.28867513459481287	14535	7480	False		False	False	False	False	False	False	True
Weinreb_D2_cNMF_K13_P10	Ammecr1l	0.0	0.0	-0.41419010805709844	14536	9015	False		False	False	False	False	False	False	True
Weinreb_D2_cNMF_K13_P10	Amn	6.731297284080905e-06	3.1391975218177896e-08	-0.878245641063025	13878	12086	False		False	False	False	False	False	False	False
Weinreb_D2_cNMF_K13_P10	Amn1	0.004395817074439004	2.05002653783808e-05	0.6045061769376646	5327	3119	False		False	False	False	False	False	False	False
Weinreb_D2_cNMF_K13_P10	Amotl1	0.0	0.0	-1.669435869705856	14537	15547	False		False	False	False	False	False	False	False
Weinreb_D2_cNMF_K13_P10	Amotl2	0.00024893831746607164	1.1609449357155887e-06	0.6350914501893258	10431	3003	False		False	False	False	False	False	False	False
Weinreb_D2_cNMF_K13_P10	Ampd1	0.0	0.0	-0.8050204212697759	14538	11640	False		False	False	False	False	False	False	False
Weinreb_D2_cNMF_K13_P10	Ampd2	0.019763761856949367	9.216997797714071e-05	1.1526264868177283	1651	1623	False		False	False	False	False	False	False	False
Weinreb_D2_cNMF_K13_P10	Ampd3	0.0	0.0	-0.28867513459481287	14539	7481	False		False	False	False	False	False	False	False
Weinreb_D2_cNMF_K13_P10	Amph	1.210922840075915e-06	5.647241264575803e-09	-1.0542272209372299	14276	13154	False		False	False	False	False	False	False	False
Weinreb_D2_cNMF_K13_P10	Amt	0.0	0.0	-1.1151614921421562	14540	13506	False		False	False	False	False	False	False	False
Weinreb_D2_cNMF_K13_P10	Amy2a5	7.188027801364692e-05	3.352197668370014e-07	-0.22466694239904092	11892	6858	False		False	False	False	False	False	False	False
Weinreb_D2_cNMF_K13_P10	Amz1	0.0006736971767740895	3.1418438653517714e-06	-0.5777115495081592	9117	10216	False		False	False	False	False	False	False	False
Weinreb_D2_cNMF_K13_P10	Amz2	0.0038085376926794813	1.77614382221443e-05	-0.7228525759751454	5719	11075	False		False	False	False	False	False	False	False
Weinreb_D2_cNMF_K13_P10	Anapc1	0.019172883059374046	8.941436464027352e-05	-0.36161195865957146	1709	8602	False		False	False	False	False	False	False	False
Weinreb_D2_cNMF_K13_P10	Anapc10	0.0034343629505768775	1.601644260902054e-05	-1.655815478906702	6008	15521	False		False	False	False	False	False	False	False
Weinreb_D2_cNMF_K13_P10	Anapc11	0.0180722342580095	8.428139569860083e-05	-1.999371014263337	1801	15954	False		False	False	False	False	False	False	False
Weinreb_D2_cNMF_K13_P10	Anapc13	0.0	0.0	-0.4264014287862451	14541	9170	False		False	False	False	False	False	False	True
Weinreb_D2_cNMF_K13_P10	Anapc15	0.004575279084587311	2.1337201668284874e-05	-1.0889224095771926	5219	13364	False		False	False	False	False	False	False	False
Weinreb_D2_cNMF_K13_P10	Anapc16	0.011539113593058477	5.3813633934976515e-05	-0.3097690268250359	2768	8078	False		False	False	False	False	False	False	True
Weinreb_D2_cNMF_K13_P10	Anapc2	0.008355090332175298	3.896467167979151e-05	-0.447927742621346	3551	9362	False		False	False	False	False	False	False	False
Weinreb_D2_cNMF_K13_P10	Anapc4	0.005542956953020947	2.5850049397783964e-05	-1.4801876415550208	4699	15081	False		False	False	False	False	False	False	False
Weinreb_D2_cNMF_K13_P10	Anapc5	0.026294197516113067	0.00012262521798877887	-0.4165943238372231	1237	9035	True	941.0	False	False	False	False	False	False	False
Weinreb_D2_cNMF_K13_P10	Anapc7	0.0056140335594771365	2.618152117421874e-05	-0.9341900654945959	4658	12471	False		False	False	False	False	False	False	False
Weinreb_D2_cNMF_K13_P10	Ang	3.858327698870857e-06	1.7993638134658786e-08	-1.4222397100683353	14053	14917	False		False	False	False	False	False	False	False
Weinreb_D2_cNMF_K13_P10	Angel1	0.0004483470850959594	2.090904619197248e-06	-0.039707972016011145	9684	5908	False		False	False	False	False	False	False	False
Weinreb_D2_cNMF_K13_P10	Angel2	0.014567773899814283	6.793804788989204e-05	-1.179931931889467	2239	13906	False		False	False	False	False	False	False	False
Weinreb_D2_cNMF_K13_P10	Angpt1	0.0045295595566011634	2.112398477576667e-05	-0.15397471497325704	5243	6459	False		False	False	False	False	False	False	True
Weinreb_D2_cNMF_K13_P10	Angpt2	3.02126686798141e-05	1.4089934026754897e-07	-0.9661257221113201	12778	12637	False		False	False	False	False	False	False	False
Weinreb_D2_cNMF_K13_P10	Angptl1	1.750116984772631e-05	8.161818843571718e-08	-0.4518070416735139	13331	9392	False		False	False	False	False	False	False	False
Weinreb_D2_cNMF_K13_P10	Angptl2	0.003572095592296803	1.665877045358497e-05	-0.17827208051254373	5898	6582	False		False	False	False	False	False	False	False
Weinreb_D2_cNMF_K13_P10	Angptl3	3.0026290684028023e-05	1.400301506926409e-07	-0.34313107776002455	12793	8410	False		False	False	False	False	False	False	False
Weinreb_D2_cNMF_K13_P10	Angptl4	6.839474268190034e-05	3.1896467749262813e-07	-1.669630428319381	11939	15549	False		False	False	False	False	False	False	False
Weinreb_D2_cNMF_K13_P10	Angptl6	0.0007645242434117613	3.5654235862731148e-06	0.9471699300111123	8932	2102	False		False	False	False	False	False	False	False
Weinreb_D2_cNMF_K13_P10	Angptl8	3.0731148034921175e-05	1.4331731267015704e-07	-1.129945903089997	12768	13617	False		False	False	False	False	False	False	False
Weinreb_D2_cNMF_K13_P10	Ank	0.0016216503945201566	7.562704015125965e-06	-1.8449753807067835	7639	15818	False		False	False	False	False	False	False	False
Weinreb_D2_cNMF_K13_P10	Ank1	1.9334540023526545e-05	9.016826558957829e-08	-0.7524566115993163	13227	11281	False		False	False	False	False	False	False	False
Weinreb_D2_cNMF_K13_P10	Ank2	2.206200709534739e-05	1.028880393736724e-07	-1.7264290553928188	13107	15659	False		False	False	False	False	False	False	False
Weinreb_D2_cNMF_K13_P10	Ank3	0.0005714682402027093	2.665090557929303e-06	0.46589827738399475	9344	3590	False		False	False	False	False	False	False	False
Weinreb_D2_cNMF_K13_P10	Ankdd1b	0.0	0.0	-1.4019473802330367	14542	14850	False		False	False	False	False	False	False	False
Weinreb_D2_cNMF_K13_P10	Ankef1	0.0	0.0	-1.3643988675517067	14543	14727	False		False	False	False	False	False	False	False
Weinreb_D2_cNMF_K13_P10	Ankfy1	0.01124621546054916	5.2447678677150084e-05	-1.759802864875662	2835	15720	False		False	False	False	False	False	False	False
Weinreb_D2_cNMF_K13_P10	Ankhd1	6.09462748153139e-05	2.8422811649802604e-07	-0.49880352634382197	12075	9715	False		False	False	False	False	False	False	False
Weinreb_D2_cNMF_K13_P10	Ankib1	0.004300844865360186	2.0057354434472763e-05	-0.8518288674229822	5393	11937	False		False	False	False	False	False	False	False
Weinreb_D2_cNMF_K13_P10	Ankle1	0.001454722662109241	6.784222391462899e-06	-0.7451419916232835	7844	11231	False		False	False	False	False	False	False	False
Weinreb_D2_cNMF_K13_P10	Ankle2	0.005369594881719656	2.5041560689532654e-05	-0.1722275351607541	4798	6551	False		False	False	False	False	False	False	False
Weinreb_D2_cNMF_K13_P10	Ankmy2	0.0	0.0	-0.28867513459481287	14544	7482	False		False	False	False	False	False	False	True
Weinreb_D2_cNMF_K13_P10	Ankra2	0.006928406349831672	3.23112100470956e-05	0.4193300800395668	4075	3790	False		False	False	False	False	False	False	False
Weinreb_D2_cNMF_K13_P10	Ankrd10	0.013985644693226513	6.52232390119365e-05	-1.194500411909815	2336	14009	False		False	False	False	False	False	False	False
Weinreb_D2_cNMF_K13_P10	Ankrd11	0.02089807342810839	9.745993609795165e-05	0.10211941539867522	1567	5160	True	525.0	False	False	False	False	False	False	False
Weinreb_D2_cNMF_K13_P10	Ankrd12	0.0026044731406539	1.2146181164984853e-05	0.5369919635144287	6670	3331	False		False	False	False	False	False	False	False
Weinreb_D2_cNMF_K13_P10	Ankrd13a	0.03088440575428715	0.00014403204302974298	-0.6368668868731157	1054	10578	True	1224.0	False	False	False	False	False	False	False
Weinreb_D2_cNMF_K13_P10	Ankrd13b	0.0005274841829930024	2.4599671804211644e-06	-0.2101547787285015	9456	6757	False		False	False	False	False	False	False	False
Weinreb_D2_cNMF_K13_P10	Ankrd13c	0.0009864061442451887	4.6001886305681694e-06	-1.5774661230058147	8506	15375	False		False	False	False	False	False	False	False
Weinreb_D2_cNMF_K13_P10	Ankrd13d	0.0002482235683797148	1.157611642791624e-06	-0.09641208251907599	10435	6175	False		False	False	False	False	False	False	False
Weinreb_D2_cNMF_K13_P10	Ankrd16	0.0	0.0	-0.28867513459481287	14545	7483	False		False	False	False	False	False	False	True
Weinreb_D2_cNMF_K13_P10	Ankrd17	0.00485741055263871	2.2652945674166643e-05	-0.4421204632872875	5073	9319	False		False	False	False	False	False	False	False
Weinreb_D2_cNMF_K13_P10	Ankrd23	5.765546119698527e-05	2.6888112836268916e-07	-0.13862311392212492	12131	6375	False		False	False	False	False	False	False	False
Weinreb_D2_cNMF_K13_P10	Ankrd24	0.0006028072075827168	2.811242487614995e-06	-0.49554915308994923	9283	9703	False		False	False	False	False	False	False	False
Weinreb_D2_cNMF_K13_P10	Ankrd27	0.00737266574268546	3.438305136717675e-05	-0.1416838515386687	3913	6402	False		False	False	False	False	False	False	False
Weinreb_D2_cNMF_K13_P10	Ankrd28	0.009293995052944514	4.334333339724704e-05	-0.23580049575180004	3300	6940	False		False	False	False	False	False	False	False
Weinreb_D2_cNMF_K13_P10	Ankrd29	0.0007465719837974229	3.481701702490566e-06	0.8552833911330342	8972	2353	False		False	False	False	False	False	False	False
Weinreb_D2_cNMF_K13_P10	Ankrd33b	0.0011429908588767876	5.3304347144672515e-06	0.4244240384955984	8258	3769	False		False	False	False	False	False	False	False
Weinreb_D2_cNMF_K13_P10	Ankrd34b	0.00015155723030187018	7.067999847553317e-07	-0.1643436595583649	11019	6517	False		False	False	False	False	False	False	False
Weinreb_D2_cNMF_K13_P10	Ankrd34c	1.9293961124436027e-05	8.997902245547349e-08	-0.5722899308542271	13230	10178	False		False	False	False	False	False	False	False
Weinreb_D2_cNMF_K13_P10	Ankrd37	0.006108603289901276	2.8487989016287223e-05	2.949778863857254	4428	145	False		False	False	False	False	False	False	False
Weinreb_D2_cNMF_K13_P10	Ankrd39	0.0015402866683772681	7.183257384418299e-06	-0.4162081236026937	7743	9033	False		False	False	False	False	False	False	False
Weinreb_D2_cNMF_K13_P10	Ankrd40	0.0011832800175683113	5.518326619672006e-06	-0.15684232575428644	8196	6475	False		False	False	False	False	False	False	True
Weinreb_D2_cNMF_K13_P10	Ankrd42	0.0001769836774385382	8.25378375326233e-07	0.3983928932720813	10843	3885	False		False	False	False	False	False	False	False
Weinreb_D2_cNMF_K13_P10	Ankrd44	0.002677274177589388	1.248569496906854e-05	-1.4281104300032974	6597	14935	False		False	False	False	False	False	False	False
Weinreb_D2_cNMF_K13_P10	Ankrd46	0.0024902239823786907	1.161337053518918e-05	-0.018122982271908766	6757	5787	False		False	False	False	False	False	False	False
Weinreb_D2_cNMF_K13_P10	Ankrd49	0.003719286301334759	1.73452067964565e-05	-0.031311544557541086	5782	5867	False		False	False	False	False	False	False	False
Weinreb_D2_cNMF_K13_P10	Ankrd50	0.0	0.0	-0.2886751345948129	14546	7637	False		False	False	False	False	False	False	True
Weinreb_D2_cNMF_K13_P10	Ankrd52	0.0009778200044008262	4.560146439911774e-06	0.5319322860282593	8520	3356	False		False	False	False	False	False	False	False
Weinreb_D2_cNMF_K13_P10	Ankrd54	0.0030835834692082573	1.4380552776579045e-05	-0.21330757534171582	6266	6779	False		False	False	False	False	False	False	False
Weinreb_D2_cNMF_K13_P10	Ankrd55	5.483255908675485e-06	2.5571628519088815e-08	-0.7755932508557812	13999	11442	False		False	False	False	False	False	False	False
Weinreb_D2_cNMF_K13_P10	Ankrd6	0.0	0.0	-1.072836187847788	14547	13249	False		False	False	False	False	False	False	False
Weinreb_D2_cNMF_K13_P10	Ankrd60	0.0015747573005439675	7.34401409817852e-06	2.919421120638147	7689	148	False		False	False	False	False	False	False	False
Weinreb_D2_cNMF_K13_P10	Ankrd61	4.239974798366317e-05	1.9773481719607035e-07	0.17106094319741896	12471	4786	False		False	False	False	False	False	False	False
Weinreb_D2_cNMF_K13_P10	Ankrd63	0.0002244886149316793	1.046921676355671e-06	0.4485751146729593	10546	3665	False		False	False	False	False	False	False	False
Weinreb_D2_cNMF_K13_P10	Ankrd9	0.00034971433554030013	1.6309224346227378e-06	-1.0560473567120898	10046	13175	False		False	False	False	False	False	False	False
Weinreb_D2_cNMF_K13_P10	Anks1	0.008921100064995345	4.160430602604969e-05	-0.5343416536374367	3407	9958	False		False	False	False	False	False	False	True
Weinreb_D2_cNMF_K13_P10	Anks3	0.004533056414828902	2.1140292670395878e-05	1.6149628235693911	5240	850	False		False	False	False	False	False	False	False
Weinreb_D2_cNMF_K13_P10	Ankzf1	0.001622652571251826	7.567377751227207e-06	0.8638600690839489	7635	2333	False		False	False	False	False	False	False	False
Weinreb_D2_cNMF_K13_P10	Anln	0.01198287932509704	5.5883173026018636e-05	1.1142271910190875	2677	1720	False		False	False	False	False	False	False	False
Weinreb_D2_cNMF_K13_P10	Ano1	1.699841319601472e-05	7.927354019255772e-08	1.2791727945476474	13353	1355	False		False	False	False	False	False	False	False
Weinreb_D2_cNMF_K13_P10	Ano10	0.0003115732322835516	1.4530481679399377e-06	-1.0183809079129134	10168	12969	False		False	False	False	False	False	False	False
Weinreb_D2_cNMF_K13_P10	Ano3	1.680877998527606e-05	7.838916964690824e-08	-0.6949250626841079	13384	10920	False		False	False	False	False	False	False	False
Weinreb_D2_cNMF_K13_P10	Ano4	2.026763903943797e-05	9.451985191051986e-08	-0.8688205397256537	13159	12035	False		False	False	False	False	False	False	False
Weinreb_D2_cNMF_K13_P10	Ano5	2.712975606431157e-06	1.2652191607406714e-08	-0.8201873911311183	14154	11730	False		False	False	False	False	False	False	False
Weinreb_D2_cNMF_K13_P10	Ano6	0.006471742539401237	3.0181519674635943e-05	-0.33224218261381533	4271	8294	False		False	False	False	False	False	False	False
Weinreb_D2_cNMF_K13_P10	Ano8	0.0031300375979107253	1.4597195541779547e-05	0.7072438089806966	6236	2756	False		False	False	False	False	False	False	True
Weinreb_D2_cNMF_K13_P10	Anp32a	0.021773876552559586	0.00010154431817446377	-0.6713429769890783	1497	10777	True	1255.0	False	False	False	False	False	False	False
Weinreb_D2_cNMF_K13_P10	Anp32b	0.1681695057505913	0.0007842727388464479	-0.6462620999034416	277	10630	True	1233.0	False	False	False	False	False	False	False
Weinreb_D2_cNMF_K13_P10	Anp32e	0.04678923828012686	0.0002182055771093038	-0.6438323554235993	715	10621	True	1229.0	False	False	False	False	False	False	False
Weinreb_D2_cNMF_K13_P10	Anpep	0.0006964927658784886	3.2481530265800843e-06	0.3647316070725065	9066	3990	False		False	False	False	False	False	False	False
Weinreb_D2_cNMF_K13_P10	Antxr1	0.0	0.0	-0.5426782766843385	14548	10010	False		False	False	False	False	False	False	False
Weinreb_D2_cNMF_K13_P10	Antxr2	0.0052412068285831535	2.4442812125581585e-05	0.9267084605005868	4866	2171	False		False	False	False	False	False	False	False
Weinreb_D2_cNMF_K13_P10	Anxa1	0.011072636351408462	5.163817779454537e-05	0.2667559263494802	2879	4372	False		False	False	False	False	False	False	True
Weinreb_D2_cNMF_K13_P10	Anxa11	0.01268537523349054	5.9159322216355764e-05	0.5621395929469286	2538	3248	False		False	False	False	False	False	False	True
Weinreb_D2_cNMF_K13_P10	Anxa11os	0.00017201060519398114	8.021860315519438e-07	-1.4534612093407064	10870	15007	False		False	False	False	False	False	False	False
Weinreb_D2_cNMF_K13_P10	Anxa2	0.023261427455192538	0.00010848163784710216	0.5349685808592876	1408	3337	True	434.0	False	False	False	False	False	False	False
Weinreb_D2_cNMF_K13_P10	Anxa3	0.01392787222835916	6.495381222704349e-05	-1.0937529052829642	2349	13384	False		False	False	False	False	False	False	False
Weinreb_D2_cNMF_K13_P10	Anxa4	0.0187682556876109	8.752735060851701e-05	1.3130482770994851	1737	1293	False		False	False	False	False	False	False	True
Weinreb_D2_cNMF_K13_P10	Anxa5	0.01798188577363302	8.386004788660419e-05	-0.8678119721441978	1817	12031	False		False	False	False	False	False	False	False
Weinreb_D2_cNMF_K13_P10	Anxa6	0.19336845905316422	0.0009017901926467967	3.4381017080097207	177	124	True	124.0	False	False	False	False	False	False	True
Weinreb_D2_cNMF_K13_P10	Anxa7	0.011267390419137022	5.254642989065066e-05	-1.22804649212911	2830	14167	False		False	False	False	False	False	False	False
Weinreb_D2_cNMF_K13_P10	Anxa9	0.00044822296902992235	2.090325793407095e-06	-0.8777209350644288	9685	12082	False		False	False	False	False	False	False	True
Weinreb_D2_cNMF_K13_P10	Aoah	0.0005993495603141235	2.795117456616056e-06	0.7773637517978491	9288	2566	False		False	False	False	False	False	False	False
Weinreb_D2_cNMF_K13_P10	Aoc2	0.0003289256527934662	1.5339726512354362e-06	-1.106867871919053	10116	13437	False		False	False	False	False	False	False	False
Weinreb_D2_cNMF_K13_P10	Aoc3	8.48471116880126e-05	3.956916943399777e-07	-0.03526551878635665	11700	5886	False		False	False	False	False	False	False	False
Weinreb_D2_cNMF_K13_P10	Aox1	4.439922928556898e-05	2.0705956766089957e-07	-0.330113861452912	12423	8277	False		False	False	False	False	False	False	False
Weinreb_D2_cNMF_K13_P10	Aox2	0.0	0.0	-1.1881408907832645	14549	13951	False		False	False	False	False	False	False	False
Weinreb_D2_cNMF_K13_P10	Aox3	8.631923328159794e-05	4.0255705812256773e-07	-0.32559239429175485	11675	8231	False		False	False	False	False	False	False	False
Weinreb_D2_cNMF_K13_P10	Ap1ar	0.009073380018638303	4.231447649234157e-05	-0.027421703942351945	3360	5851	False		False	False	False	False	False	False	False
Weinreb_D2_cNMF_K13_P10	Ap1b1	0.0039027884558922817	1.8200984642129013e-05	-1.3582551338697455	5656	14706	False		False	False	False	False	False	False	False
Weinreb_D2_cNMF_K13_P10	Ap1g1	0.009476076325628788	4.419248483991422e-05	0.30766073295749097	3256	4226	False		False	False	False	False	False	False	False
Weinreb_D2_cNMF_K13_P10	Ap1g2	0.005249729431188577	2.448255800494076e-05	2.12191685582417	4857	407	False		False	False	False	False	False	False	False
Weinreb_D2_cNMF_K13_P10	Ap1m1	0.015810607070738378	7.373410568609823e-05	-0.2405612040308365	2060	6975	False		False	False	False	False	False	False	True
Weinreb_D2_cNMF_K13_P10	Ap1m2	0.0	0.0	-1.0040766630113318	14550	12877	False		False	False	False	False	False	False	False
Weinreb_D2_cNMF_K13_P10	Ap1s1	0.008374918767413348	3.90571432675611e-05	-1.8574750771365542	3541	15829	False		False	False	False	False	False	False	False
Weinreb_D2_cNMF_K13_P10	Ap1s2	0.002896188011312011	1.3506618180911978e-05	1.8013145127612757	6432	647	False		False	False	False	False	False	False	False
Weinreb_D2_cNMF_K13_P10	Ap1s3	0.0020274925686494184	9.455383380645442e-06	-0.419373042072061	7212	9065	False		False	False	False	False	False	False	False
Weinreb_D2_cNMF_K13_P10	Ap2a1	0.003914127547030605	1.8253865454398694e-05	0.680515389661153	5647	2850	False		False	False	False	False	False	False	False
Weinreb_D2_cNMF_K13_P10	Ap2a2	0.0033241359919805404	1.550238984822292e-05	-1.6299120206179185	6090	15482	False		False	False	False	False	False	False	False
Weinreb_D2_cNMF_K13_P10	Ap2b1	0.012305953930895399	5.7389858823840964e-05	1.0554522639660298	2620	1857	False		False	False	False	False	False	False	False
Weinreb_D2_cNMF_K13_P10	Ap2m1	0.019001535156651966	8.861526917784919e-05	-0.22634043291952655	1724	6869	False		False	False	False	False	False	False	False
Weinreb_D2_cNMF_K13_P10	Ap2s1	0.023691974512567753	0.00011048953052885104	-1.1911379114814575	1381	13976	True	1481.0	False	False	False	False	False	False	False
Weinreb_D2_cNMF_K13_P10	Ap3b1	0.0028662571956570857	1.3367033286107031e-05	-0.40429873255238014	6453	8952	False		False	False	False	False	False	False	True
Weinreb_D2_cNMF_K13_P10	Ap3d1	0.0	0.0	-0.2886751345948129	14551	7638	False		False	False	False	False	False	False	True
Weinreb_D2_cNMF_K13_P10	Ap3m1	0.01703322359438389	7.94358814347911e-05	-1.2554008914957349	1900	14298	False		False	False	False	False	False	False	False
Weinreb_D2_cNMF_K13_P10	Ap3m2	0.0027597439423991863	1.2870299704812526e-05	2.7722584403569117	6535	166	False		False	False	False	False	False	False	False
Weinreb_D2_cNMF_K13_P10	Ap3s1	0.07272925697940169	0.0003391790521766574	-0.7789430205433341	502	11465	True	1337.0	False	False	False	False	False	False	True
Weinreb_D2_cNMF_K13_P10	Ap3s2	0.0	0.0	-0.288675134594813	14552	7747	False		False	False	False	False	False	False	True
Weinreb_D2_cNMF_K13_P10	Ap4b1	0.001248813361998409	5.8239469239748844e-06	-1.0057644483739339	8105	12888	False		False	False	False	False	False	False	False
Weinreb_D2_cNMF_K13_P10	Ap4e1	0.004648216303880339	2.1677350570331495e-05	1.1576309244012197	5177	1614	False		False	False	False	False	False	False	True
Weinreb_D2_cNMF_K13_P10	Ap4m1	0.003286722642707699	1.5327909523905694e-05	0.37615721245708206	6114	3943	False		False	False	False	False	False	False	False
Weinreb_D2_cNMF_K13_P10	Ap4s1	0.01339715606820742	6.247877244730142e-05	-0.2923007700036676	2421	7846	False		False	False	False	False	False	False	False
Weinreb_D2_cNMF_K13_P10	Ap5b1	3.445558322551542e-05	1.6068653174793367e-07	-2.188027674473797	12641	16048	False		False	False	False	False	False	False	False
Weinreb_D2_cNMF_K13_P10	Ap5m1	0.0039700465015624934	1.8514648236796804e-05	-0.5729871927320551	5608	10184	False		False	False	False	False	False	False	False
Weinreb_D2_cNMF_K13_P10	Ap5s1	0.0014501723116113411	6.763001446370797e-06	0.8599814566910609	7846	2342	False		False	False	False	False	False	False	False
Weinreb_D2_cNMF_K13_P10	Ap5z1	0.0022630779766119303	1.0554055891516917e-05	-0.6765063023602134	6991	10805	False		False	False	False	False	False	False	False
Weinreb_D2_cNMF_K13_P10	Apaf1	0.011241642105985371	5.24263504506476e-05	-0.9986319156481799	2836	12844	False		False	False	False	False	False	False	False
Weinreb_D2_cNMF_K13_P10	Apba2	0.0	0.0	-1.1567140201697295	14553	13771	False		False	False	False	False	False	False	False
Weinreb_D2_cNMF_K13_P10	Apba3	0.005153630244550372	2.4034391305697216e-05	0.6049190720124284	4912	3115	False		False	False	False	False	False	False	False
Weinreb_D2_cNMF_K13_P10	Apbb1	0.0006320782434776397	2.947750443606911e-06	0.46733561157743037	9205	3582	False		False	False	False	False	False	False	False
Weinreb_D2_cNMF_K13_P10	Apbb1ip	0.012499782890300595	5.829379659889704e-05	-0.3744999478916109	2579	8710	False		False	False	False	False	False	False	False
Weinreb_D2_cNMF_K13_P10	Apbb2	0.0008348437504828159	3.89336456557729e-06	-0.8106161759762863	8799	11686	False		False	False	False	False	False	False	False
Weinreb_D2_cNMF_K13_P10	Apc	0.001048134308779952	4.888063156021324e-06	1.0081976416378704	8423	1956	False		False	False	False	False	False	False	False
Weinreb_D2_cNMF_K13_P10	Apc2	0.0	0.0	-1.5324687798188021	14554	15249	False		False	False	False	False	False	False	False
Weinreb_D2_cNMF_K13_P10	Apeh	0.006529591559309644	3.045130348044932e-05	1.1878666079339997	4248	1554	False		False	False	False	False	False	False	False
Weinreb_D2_cNMF_K13_P10	Apela	0.0	0.0	-1.3604514533785341	14555	14710	False		False	False	False	False	False	False	False
Weinreb_D2_cNMF_K13_P10	Apex1	0.10803185490118954	0.0005038157087270863	-0.30029883058724866	407	7943	True	767.0	False	False	False	False	False	False	False
Weinreb_D2_cNMF_K13_P10	Apex2	0.005117997651239446	2.386821568768947e-05	0.4473445945589787	4933	3670	False		False	False	False	False	False	False	False
Weinreb_D2_cNMF_K13_P10	Aph1a	0.015314989128080455	7.142274941746387e-05	0.4260722301664294	2126	3763	False		False	False	False	False	False	False	False
Weinreb_D2_cNMF_K13_P10	Aph1b	0.0007795885004878143	3.635677025521755e-06	0.9466389782267467	8891	2103	False		False	False	False	False	False	False	False
Weinreb_D2_cNMF_K13_P10	Aph1c	0.00012414189727867497	5.789462563369547e-07	-0.6020949338455092	11270	10356	False		False	False	False	False	False	False	False
Weinreb_D2_cNMF_K13_P10	Api5	0.04168022585063007	0.00019437926476451706	-0.43897595875017176	780	9276	True	985.0	False	False	False	False	False	False	False
Weinreb_D2_cNMF_K13_P10	Apip	0.0021666992396603747	1.0104585485701134e-05	0.7629969559551596	7069	2607	False		False	False	False	False	False	False	False
Weinreb_D2_cNMF_K13_P10	Apitd1	0.0050023644468746705	2.332895044168672e-05	0.6689456896917838	5000	2883	False		False	False	False	False	False	False	False
Weinreb_D2_cNMF_K13_P10	Aplf	0.004456370517733524	2.078266149179751e-05	1.1142868175379674	5291	1719	False		False	False	False	False	False	False	False
Weinreb_D2_cNMF_K13_P10	Apln	0.0009848141754946406	4.5927643494145935e-06	0.3086323127257268	8509	4222	False		False	False	False	False	False	False	False
Weinreb_D2_cNMF_K13_P10	Aplp2	0.004771190369269284	2.2250850543701854e-05	1.2797652779863407	5120	1350	False		False	False	False	False	False	False	False
Weinreb_D2_cNMF_K13_P10	Apmap	0.008452848258300604	3.942057405117593e-05	1.6228444360725915	3518	835	False		False	False	False	False	False	False	False
Weinreb_D2_cNMF_K13_P10	Apoa1bp	0.002986769076743534	1.3929050654365092e-05	1.8933269504964427	6354	577	False		False	False	False	False	False	False	False
Weinreb_D2_cNMF_K13_P10	Apoa2	0.00011456145230650123	5.342670394708615e-07	-1.130542406083215	11367	13619	False		False	False	False	False	False	False	False
Weinreb_D2_cNMF_K13_P10	Apob	0.00040893806308932735	1.9071173059952969e-06	1.1705081360584495	9820	1585	False		False	False	False	False	False	False	False
Weinreb_D2_cNMF_K13_P10	Apobec1	0.014842727640527088	6.922031795617099e-05	0.8165664414175037	2201	2471	False		False	False	False	False	False	False	True
Weinreb_D2_cNMF_K13_P10	Apobec3	0.03899644523988358	0.00018186322649313896	-0.35830271772473143	840	8565	True	863.0	False	False	False	False	False	False	False
Weinreb_D2_cNMF_K13_P10	Apobec4	2.3947444882748822e-06	1.1168093824585516e-08	-1.2101386654804267	14190	14085	False		False	False	False	False	False	False	False
Weinreb_D2_cNMF_K13_P10	Apobr	0.004320002398291448	2.0146697212489992e-05	2.531615487612597	5384	235	False		False	False	False	False	False	False	True
Weinreb_D2_cNMF_K13_P10	Apoc4	2.5086187491888314e-05	1.1699156088772398e-07	0.6905487011325673	12983	2813	False		False	False	False	False	False	False	False
Weinreb_D2_cNMF_K13_P10	Apod	0.0	0.0	-1.4019473802330367	14556	14851	False		False	False	False	False	False	False	False
Weinreb_D2_cNMF_K13_P10	Apoe	0.0003503781434097038	1.6340181588652596e-06	0.03599251523673455	10045	5496	False		False	False	False	False	False	False	False
Weinreb_D2_cNMF_K13_P10	Apof	6.888942280446822e-05	3.212716601578123e-07	-0.4471411843855834	11928	9353	False		False	False	False	False	False	False	False
Weinreb_D2_cNMF_K13_P10	Apol10b	0.0	0.0	-1.1934789766143699	14557	13989	False		False	False	False	False	False	False	False
Weinreb_D2_cNMF_K13_P10	Apol6	8.991782314227884e-05	4.193393868415861e-07	0.01945613718229839	11639	5572	False		False	False	False	False	False	False	False
Weinreb_D2_cNMF_K13_P10	Apol7c	0.0005165425867830693	2.4089401194292465e-06	-0.59613276409448	9491	10324	False		False	False	False	False	False	False	False
Weinreb_D2_cNMF_K13_P10	Apol7d	7.190572327914725e-05	3.353384329886057e-07	0.1615284304092659	11890	4834	False		False	False	False	False	False	False	False
Weinreb_D2_cNMF_K13_P10	Apol9a	4.9116051445221125e-05	2.290568674525058e-07	0.04326665151493787	12326	5455	False		False	False	False	False	False	False	False
Weinreb_D2_cNMF_K13_P10	Apol9b	0.0007890269080174545	3.6796938387399498e-06	1.7197629354803472	8876	731	False		False	False	False	False	False	False	False
Weinreb_D2_cNMF_K13_P10	Apold1	9.427219844596651e-05	4.396463850107619e-07	0.15009100155114063	11581	4891	False		False	False	False	False	False	False	False
Weinreb_D2_cNMF_K13_P10	Apon	0.00014252115591716674	6.64659486247702e-07	-0.19348687607482606	11087	6661	False		False	False	False	False	False	False	False
Weinreb_D2_cNMF_K13_P10	Apoo	0.00033698028582435986	1.5715361148333534e-06	-0.34142319130173926	10088	8389	False		False	False	False	False	False	False	False
Weinreb_D2_cNMF_K13_P10	Apool	0.002411192570646607	1.12448008503502e-05	-0.6333168931014681	6827	10564	False		False	False	False	False	False	False	False
Weinreb_D2_cNMF_K13_P10	Apopt1	0.013359373036859242	6.23025680793032e-05	-0.3524389637469418	2432	8501	False		False	False	False	False	False	False	True
Weinreb_D2_cNMF_K13_P10	App	0.003745767313940309	1.746870324244346e-05	-0.9809054715022287	5762	12748	False		False	False	False	False	False	False	False
Weinreb_D2_cNMF_K13_P10	Appbp2	0.1887584924940234	0.0008802912230019079	2.1276052466930344	194	398	True	202.0	False	False	False	False	False	False	False
Weinreb_D2_cNMF_K13_P10	Appl1	0.00839686967918141	3.915951320446301e-05	-1.2755927553379356	3531	14375	False		False	False	False	False	False	False	False
Weinreb_D2_cNMF_K13_P10	Appl2	0.006110036484679754	2.849467284156934e-05	0.8896899617546331	4426	2264	False		False	False	False	False	False	False	True
Weinreb_D2_cNMF_K13_P10	Aprt	0.02456461705324555	0.00011455917295514386	-0.32947856477021	1331	8269	True	818.0	False	False	False	False	False	False	False
Weinreb_D2_cNMF_K13_P10	Aptx	0.0022144715821193627	1.0327375852445666e-05	-0.8933553683446204	7034	12222	False		False	False	False	False	False	False	False
Weinreb_D2_cNMF_K13_P10	Aqp1	0.0030411407106422437	1.4182617375887954e-05	-0.5216886479809986	6302	9865	False		False	False	False	False	False	False	True
Weinreb_D2_cNMF_K13_P10	Aqp11	0.00028880062011930207	1.3468461616188177e-06	-1.334552855389553	10253	14606	False		False	False	False	False	False	False	False
Weinreb_D2_cNMF_K13_P10	Aqp3	2.052494930644189e-05	9.571984014224934e-08	-0.8675355721809802	13155	12029	False		False	False	False	False	False	False	False
Weinreb_D2_cNMF_K13_P10	Aqp4	0.00014769283550675565	6.887780522032835e-07	1.4052588228464296	11044	1139	False		False	False	False	False	False	False	False
Weinreb_D2_cNMF_K13_P10	Aqp5	0.0	0.0	-1.3954826615162403	14558	14832	False		False	False	False	False	False	False	False
Weinreb_D2_cNMF_K13_P10	Aqp6	2.813107906470958e-05	1.3119167072718937e-07	-0.8872375805120807	12866	12178	False		False	False	False	False	False	False	False
Weinreb_D2_cNMF_K13_P10	Aqp9	0.007447877250174686	3.473380660492376e-05	-0.11252105738841635	3881	6252	False		False	False	False	False	False	False	True
Weinreb_D2_cNMF_K13_P10	Aqr	0.008468277127145651	3.9492527888302346e-05	-0.3955738872327402	3509	8878	False		False	False	False	False	False	False	False
Weinreb_D2_cNMF_K13_P10	Araf	0.0	0.0	-0.28871536867625647	14559	7786	False		False	False	False	False	False	False	True
Weinreb_D2_cNMF_K13_P10	Arap1	0.015475163165142379	7.216973461063528e-05	1.4559601887489497	2103	1059	False		False	False	False	False	False	False	True
Weinreb_D2_cNMF_K13_P10	Arap2	0.0035349562219194265	1.6485567853060617e-05	-0.6205802494365905	5930	10482	False		False	False	False	False	False	False	False
Weinreb_D2_cNMF_K13_P10	Arap3	0.0011746347301113936	5.478008589112962e-06	-0.4798223443766479	8210	9597	False		False	False	False	False	False	False	False
Weinreb_D2_cNMF_K13_P10	Arc	1.8682616465086828e-05	8.712796483817858e-08	0.13810806716539797	13276	4972	False		False	False	False	False	False	False	False
Weinreb_D2_cNMF_K13_P10	Arcn1	0.03539240082171208	0.0001650554599831058	-0.3008949743702518	927	7953	True	769.0	False	False	False	False	False	False	False
Weinreb_D2_cNMF_K13_P10	Arel1	0.005560207540260188	2.5930498972993482e-05	0.010088439726439268	4690	5612	False		False	False	False	False	False	False	False
Weinreb_D2_cNMF_K13_P10	Arf1	0.03439308240538664	0.00016039505387765174	-0.5641186216718421	956	10139	True	1155.0	False	False	False	False	False	False	False
Weinreb_D2_cNMF_K13_P10	Arf2	0.010565917533186132	4.927505165215398e-05	0.7954227262692136	2991	2528	False		False	False	False	False	False	False	False
Weinreb_D2_cNMF_K13_P10	Arf3	0.011533520750697367	5.378755124075138e-05	-1.5111940794602938	2770	15174	False		False	False	False	False	False	False	False
Weinreb_D2_cNMF_K13_P10	Arf4	0.02402514681814935	0.00011204330780517718	0.44832798662081824	1357	3667	True	451.0	False	False	False	False	False	False	False
Weinreb_D2_cNMF_K13_P10	Arf5	0.008891348892111734	4.146555891052966e-05	-0.25016786744506214	3413	7047	False		False	False	False	False	False	False	True
Weinreb_D2_cNMF_K13_P10	Arf6	0.2253625111197167	0.0010509971652726453	0.824035429022959	137	2443	True	374.0	False	False	False	False	False	False	False
Weinreb_D2_cNMF_K13_P10	Arfgap1	0.006972986689027187	3.251911423616673e-05	0.3336375870186402	4055	4114	False		False	False	False	False	False	False	True
Weinreb_D2_cNMF_K13_P10	Arfgap2	0.015822887282931644	7.379137549614757e-05	0.5381858987970247	2057	3325	False		False	False	False	False	False	False	False
Weinreb_D2_cNMF_K13_P10	Arfgap3	0.00295222171792501	1.3767936119363138e-05	-2.341775576072454	6389	16093	False		False	False	False	False	False	False	False
Weinreb_D2_cNMF_K13_P10	Arfgef1	0.0007597507672339639	3.543162075667668e-06	0.04256662701449084	8941	5461	False		False	False	False	False	False	False	False
Weinreb_D2_cNMF_K13_P10	Arfgef2	0.0056071891159699926	2.614960153200258e-05	-1.2929525380329123	4665	14439	False		False	False	False	False	False	False	False
Weinreb_D2_cNMF_K13_P10	Arfgef3	0.0031190696111704796	1.4546045406313483e-05	-0.8052080762607902	6242	11642	False		False	False	False	False	False	False	False
Weinreb_D2_cNMF_K13_P10	Arfip1	0.008467532069999471	3.948905325117344e-05	1.8580410230816127	3510	600	False		False	False	False	False	False	False	False
Weinreb_D2_cNMF_K13_P10	Arfip2	0.004368236748842391	2.0371642193116686e-05	-1.384182348296652	5344	14793	False		False	False	False	False	False	False	False
Weinreb_D2_cNMF_K13_P10	Arfrp1	0.00720391429224791	3.359606467997527e-05	0.23849936482814924	3970	4497	False		False	False	False	False	False	False	False
Weinreb_D2_cNMF_K13_P10	Arglu1	0.01344487449328656	6.270131136577669e-05	-1.5599004861506036	2412	15326	False		False	False	False	False	False	False	False
Weinreb_D2_cNMF_K13_P10	Arhgap1	0.0	0.0	-0.4260181215183114	14560	9157	False		False	False	False	False	False	False	True
Weinreb_D2_cNMF_K13_P10	Arhgap10	0.001684093712732924	7.853913720350512e-06	-0.9169132670992336	7557	12360	False		False	False	False	False	False	False	False
Weinreb_D2_cNMF_K13_P10	Arhgap11a	0.00812402013298709	3.788705622760662e-05	-1.0956863906057501	3627	13396	False		False	False	False	False	False	False	False
Weinreb_D2_cNMF_K13_P10	Arhgap12	0.0054066026196495235	2.5214149410985008e-05	0.8471544327540962	4776	2369	False		False	False	False	False	False	False	False
Weinreb_D2_cNMF_K13_P10	Arhgap15	0.01087218315620597	5.070334733458592e-05	0.9641130100751861	2926	2066	False		False	False	False	False	False	False	False
Weinreb_D2_cNMF_K13_P10	Arhgap15os	9.245591470066915e-06	4.3117599187326144e-08	-0.6538613636614109	13750	10670	False		False	False	False	False	False	False	False
Weinreb_D2_cNMF_K13_P10	Arhgap17	0.005736263574599277	2.6751551206127466e-05	-0.27605618052729736	4604	7292	False		False	False	False	False	False	False	False
Weinreb_D2_cNMF_K13_P10	Arhgap18	0.005654298686450334	2.6369301005468907e-05	1.51324357963939	4646	979	False		False	False	False	False	False	False	False
Weinreb_D2_cNMF_K13_P10	Arhgap19	0.0044956208270988795	2.0965708635149356e-05	-1.3976681959828472	5269	14839	False		False	False	False	False	False	False	False
Weinreb_D2_cNMF_K13_P10	Arhgap20os	0.00010646603546353958	4.965133771098073e-07	-0.163651543408667	11451	6513	False		False	False	False	False	False	False	False
Weinreb_D2_cNMF_K13_P10	Arhgap21	0.002610292561773336	1.2173320528447155e-05	-0.7042194377566707	6661	10977	False		False	False	False	False	False	False	False
Weinreb_D2_cNMF_K13_P10	Arhgap22	1.2768635155620467e-05	5.9547611917711147e-08	0.5331581901672896	13547	3342	False		False	False	False	False	False	False	False
Weinreb_D2_cNMF_K13_P10	Arhgap23	0.006625640173242199	3.0899234329595106e-05	1.2733160532780483	4208	1384	False		False	False	False	False	False	False	False
Weinreb_D2_cNMF_K13_P10	Arhgap24	0.0003879064637692901	1.8090346605868637e-06	1.5160322577691678	9902	972	False		False	False	False	False	False	False	False
Weinreb_D2_cNMF_K13_P10	Arhgap25	0.0007142309819176226	3.33087670001404e-06	-0.8780739242224004	9025	12085	False		False	False	False	False	False	False	True
Weinreb_D2_cNMF_K13_P10	Arhgap26	0.003738126624574824	1.7433070240202073e-05	0.6908909791259168	5766	2809	False		False	False	False	False	False	False	False
Weinreb_D2_cNMF_K13_P10	Arhgap27	0.0	0.0	-0.28867513459481287	14561	7484	False		False	False	False	False	False	False	True
Weinreb_D2_cNMF_K13_P10	Arhgap27os1	0.0	0.0	-1.1104630293764342	14562	13472	False		False	False	False	False	False	False	False
Weinreb_D2_cNMF_K13_P10	Arhgap27os2	0.0004393268650816564	2.0488380588893007e-06	0.941439745180588	9721	2115	False		False	False	False	False	False	False	False
Weinreb_D2_cNMF_K13_P10	Arhgap27os3	0.0013041554952492682	6.082039651455614e-06	-0.003719763256462125	8024	5682	False		False	False	False	False	False	False	False
Weinreb_D2_cNMF_K13_P10	Arhgap28	0.0012888371354475912	6.01060118261624e-06	1.2597402229835675	8051	1413	False		False	False	False	False	False	False	False
Weinreb_D2_cNMF_K13_P10	Arhgap29	0.0017624236344154073	8.219211946906862e-06	-0.6688982891018396	7484	10761	False		False	False	False	False	False	False	True
Weinreb_D2_cNMF_K13_P10	Arhgap30	0.008575400133023232	3.9992105102602266e-05	-0.48924285983664556	3482	9665	False		False	False	False	False	False	False	False
Weinreb_D2_cNMF_K13_P10	Arhgap31	0.009715901138011265	4.53109281724973e-05	2.0160431710663502	3188	492	False		False	False	False	False	False	False	False
Weinreb_D2_cNMF_K13_P10	Arhgap32	0.0004021526281312405	1.875472855147379e-06	0.2954525656933195	9838	4277	False		False	False	False	False	False	False	False
Weinreb_D2_cNMF_K13_P10	Arhgap33	0.0005211415313656539	2.430387687152588e-06	-0.3609415800692621	9473	8592	False		False	False	False	False	False	False	False
Weinreb_D2_cNMF_K13_P10	Arhgap35	0.0007570381270281364	3.530511448229395e-06	-1.7103369236654509	8951	15631	False		False	False	False	False	False	False	False
Weinreb_D2_cNMF_K13_P10	Arhgap39	0.003209161434034424	1.4966196255599822e-05	-0.29580744245699053	6188	7890	False		False	False	False	False	False	False	False
Weinreb_D2_cNMF_K13_P10	Arhgap4	0.00281203715064106	1.311417351218249e-05	1.4785855304789268	6487	1024	False		False	False	False	False	False	False	False
Weinreb_D2_cNMF_K13_P10	Arhgap42	1.856143275529366e-05	8.656281433982358e-08	-0.9757678596901035	13290	12710	False		False	False	False	False	False	False	False
Weinreb_D2_cNMF_K13_P10	Arhgap44	1.4815728251618251e-06	6.909440401837231e-09	-1.3846534214191935	14261	14795	False		False	False	False	False	False	False	False
Weinreb_D2_cNMF_K13_P10	Arhgap5	0.0010028210614122105	4.676740987590676e-06	-0.3886006606117176	8482	8830	False		False	False	False	False	False	False	True
Weinreb_D2_cNMF_K13_P10	Arhgap6	0.004163661943085284	1.9417590253117203e-05	0.7043340897815811	5488	2769	False		False	False	False	False	False	False	True
Weinreb_D2_cNMF_K13_P10	Arhgap9	0.017929106089084205	8.361390535575831e-05	1.4103621513711402	1822	1129	False		False	False	False	False	False	False	False
Weinreb_D2_cNMF_K13_P10	Arhgdia	0.03911052402735332	0.00018239524258424804	-0.403106959657135	834	8940	True	922.0	False	False	False	False	False	False	False
Weinreb_D2_cNMF_K13_P10	Arhgdib	0.03713655853534474	0.00017318948726079516	-0.29310811063744063	880	7854	True	754.0	False	False	False	False	False	False	False
Weinreb_D2_cNMF_K13_P10	Arhgdig	0.0006312147230376197	2.9437233428699393e-06	-0.5789469664763234	9208	10226	False		False	False	False	False	False	False	False
Weinreb_D2_cNMF_K13_P10	Arhgef1	0.013323238881554218	6.21340533844393e-05	-1.1215907550413204	2440	13531	False		False	False	False	False	False	False	False
Weinreb_D2_cNMF_K13_P10	Arhgef10	4.024690126903446e-05	1.876948341345604e-07	-0.41076898779144766	12526	8994	False		False	False	False	False	False	False	False
Weinreb_D2_cNMF_K13_P10	Arhgef10l	0.0011059801304269246	5.1578320464715165e-06	-0.6801272150860433	8308	10830	False		False	False	False	False	False	False	False
Weinreb_D2_cNMF_K13_P10	Arhgef11	0.0006926016772893031	3.230006605257657e-06	-1.266747630394608	9075	14346	False		False	False	False	False	False	False	False
Weinreb_D2_cNMF_K13_P10	Arhgef12	0.0004980801486839284	2.3228389750560766e-06	-0.4175072638953401	9543	9047	False		False	False	False	False	False	False	False
Weinreb_D2_cNMF_K13_P10	Arhgef15	0.00010886087878540053	5.076819318531953e-07	0.1115202397566317	11421	5110	False		False	False	False	False	False	False	False
Weinreb_D2_cNMF_K13_P10	Arhgef18	0.0069565632081032705	3.244252194133835e-05	1.6359527051625335	4062	816	False		False	False	False	False	False	False	False
Weinreb_D2_cNMF_K13_P10	Arhgef2	0.011764253200365251	5.4863591569431156e-05	-1.5322798198617513	2721	15248	False		False	False	False	False	False	False	False
Weinreb_D2_cNMF_K13_P10	Arhgef25	0.0009023664630216018	4.20826245661155e-06	0.6918765045345614	8677	2806	False		False	False	False	False	False	False	False
Weinreb_D2_cNMF_K13_P10	Arhgef26	0.004779813142781778	2.2291063578573498e-05	0.7641769137232233	5113	2602	False		False	False	False	False	False	False	True
Weinreb_D2_cNMF_K13_P10	Arhgef28	1.2870870977271695e-05	6.002439733428685e-08	-1.2932513611406764	13536	14442	False		False	False	False	False	False	False	False
Weinreb_D2_cNMF_K13_P10	Arhgef3	0.004523004752046622	2.1093415889346696e-05	1.2818453847128635	5249	1346	False		False	False	False	False	False	False	True
Weinreb_D2_cNMF_K13_P10	Arhgef39	0.0059298027223683505	2.7654137420063132e-05	-0.8387721253549588	4525	11862	False		False	False	False	False	False	False	False
Weinreb_D2_cNMF_K13_P10	Arhgef4	0.0004240136380222556	1.977423527028422e-06	0.9719500716791728	9777	2033	False		False	False	False	False	False	False	False
Weinreb_D2_cNMF_K13_P10	Arhgef40	0.004145369619619987	1.9332282452752546e-05	-0.8081181417482965	5500	11656	False		False	False	False	False	False	False	False
Weinreb_D2_cNMF_K13_P10	Arhgef5	0.0023363261750602307	1.0895655071203004e-05	-0.8677041971058401	6902	12030	False		False	False	False	False	False	False	True
Weinreb_D2_cNMF_K13_P10	Arhgef6	0.0236154072187003	0.0001101324524664552	-0.1972045466428932	1387	6680	True	656.0	False	False	False	False	False	False	True
Weinreb_D2_cNMF_K13_P10	Arhgef7	0.01220843862003637	5.6935087909307285e-05	-0.6920358186100143	2635	10909	False		False	False	False	False	False	False	False
Weinreb_D2_cNMF_K13_P10	Arhgef9	0.0001821396334624971	8.494236131012621e-07	-0.8030789969752417	10802	11627	False		False	False	False	False	False	False	False
Weinreb_D2_cNMF_K13_P10	Arid1a	0.037259513125640305	0.00017376289641041743	-0.23470961529380915	877	6930	True	687.0	False	False	False	False	False	False	False
Weinreb_D2_cNMF_K13_P10	Arid1b	0.00034967645827265533	1.6307457907757856e-06	0.5890183171493419	10048	3172	False		False	False	False	False	False	False	False
Weinreb_D2_cNMF_K13_P10	Arid2	1.626093107307843e-05	7.583422982636487e-08	-0.018583468213198583	13394	5789	False		False	False	False	False	False	False	False
Weinreb_D2_cNMF_K13_P10	Arid3a	0.0026723121410919	1.246255409143575e-05	-1.5665405970008488	6602	15349	False		False	False	False	False	False	False	False
Weinreb_D2_cNMF_K13_P10	Arid3b	0.002278692999504145	1.0626877873814882e-05	1.6453491827957432	6968	808	False		False	False	False	False	False	False	False
Weinreb_D2_cNMF_K13_P10	Arid3c	0.0	0.0	-1.2988879178048212	14563	14471	False		False	False	False	False	False	False	False
Weinreb_D2_cNMF_K13_P10	Arid4a	0.0	0.0	-0.28867513459481287	14564	7485	False		False	False	False	False	False	False	True
Weinreb_D2_cNMF_K13_P10	Arid4b	0.004912544326465784	2.2910066699820528e-05	-0.9327872299476901	5046	12467	False		False	False	False	False	False	False	False
Weinreb_D2_cNMF_K13_P10	Arid5a	0.013483836950159964	6.288301608464296e-05	2.204893505187867	2407	352	False		False	False	False	False	False	False	True
Weinreb_D2_cNMF_K13_P10	Arid5b	0.0009434975066438569	4.400080563522561e-06	-1.1000712439654603	8601	13415	False		False	False	False	False	False	False	False
Weinreb_D2_cNMF_K13_P10	Arih1	0.02240712400695801	0.00010449752133226546	0.9372335347235745	1459	2137	True	350.0	False	False	False	False	False	False	False
Weinreb_D2_cNMF_K13_P10	Arih2	0.0028846396980371854	1.3452761643481605e-05	-0.8518326149120382	6442	11938	False		False	False	False	False	False	False	False
Weinreb_D2_cNMF_K13_P10	Arl1	0.010780504818918112	5.02757976408604e-05	-0.3900968916871595	2944	8836	False		False	False	False	False	False	False	False
Weinreb_D2_cNMF_K13_P10	Arl10	5.321340976146457e-05	2.4816524512402795e-07	0.07976561240716418	12229	5276	False		False	False	False	False	False	False	False
Weinreb_D2_cNMF_K13_P10	Arl11	0.006764115771042762	3.154502701279127e-05	-1.4401946292675039	4155	14966	False		False	False	False	False	False	False	True
Weinreb_D2_cNMF_K13_P10	Arl13b	0.003459616372699044	1.6134214082776136e-05	0.32038775712996626	5998	4163	False		False	False	False	False	False	False	True
Weinreb_D2_cNMF_K13_P10	Arl14	6.748797919143788e-05	3.1473590912599187e-07	0.30627605542995545	11948	4232	False		False	False	False	False	False	False	False
Weinreb_D2_cNMF_K13_P10	Arl14ep	0.010175772362397894	4.745557659170159e-05	0.9487628207164115	3083	2097	False		False	False	False	False	False	False	True
Weinreb_D2_cNMF_K13_P10	Arl15	0.006562427629231654	3.060443727468715e-05	-0.8068566382012407	4233	11648	False		False	False	False	False	False	False	False
Weinreb_D2_cNMF_K13_P10	Arl16	0.009182988659129464	4.282564567426644e-05	0.9893999594458791	3332	1988	False		False	False	False	False	False	False	True
Weinreb_D2_cNMF_K13_P10	Arl2	0.0023232407402308457	1.0834630037164677e-05	-0.9902361703331115	6913	12798	False		False	False	False	False	False	False	False
Weinreb_D2_cNMF_K13_P10	Arl2bp	0.07084300555921627	0.00033038235885904854	0.31641053570632793	509	4182	True	481.0	False	False	False	False	False	False	False
Weinreb_D2_cNMF_K13_P10	Arl3	0.013238255470417662	6.173772604607257e-05	1.515922150112844	2453	973	False		False	False	False	False	False	False	False
Weinreb_D2_cNMF_K13_P10	Arl4a	0.003590853138205079	1.6746247858230134e-05	-0.6284032947859802	5880	10525	False		False	False	False	False	False	False	False
Weinreb_D2_cNMF_K13_P10	Arl4c	0.003779094510470795	1.762412744723242e-05	1.6790050996872952	5734	769	False		False	False	False	False	False	False	False
Weinreb_D2_cNMF_K13_P10	Arl4d	2.3062913418455727e-05	1.0755585081694972e-07	-0.9773470949189845	13062	12721	False		False	False	False	False	False	False	False
Weinreb_D2_cNMF_K13_P10	Arl5a	0.010371578587278751	4.8368735511834484e-05	-0.36158854998648404	3034	8601	False		False	False	False	False	False	False	False
Weinreb_D2_cNMF_K13_P10	Arl5b	0.00643368186574148	3.0004020498193406e-05	1.8014662962400025	4288	646	False		False	False	False	False	False	False	False
Weinreb_D2_cNMF_K13_P10	Arl5c	0.000596809848495497	2.7832732953634863e-06	-0.204988271737613	9294	6724	False		False	False	False	False	False	False	False
Weinreb_D2_cNMF_K13_P10	Arl6	0.0009620421538443692	4.486565097005443e-06	-1.150840491502242	8566	13736	False		False	False	False	False	False	False	False
Weinreb_D2_cNMF_K13_P10	Arl6ip1	0.08522709237453031	0.0003974637664668113	-0.32257894473351467	461	8205	True	809.0	False	False	False	False	False	False	False
Weinreb_D2_cNMF_K13_P10	Arl6ip4	0.021291079354151483	9.929275253292307e-05	-1.4077688483652502	1537	14876	True	1525.0	False	False	False	False	False	False	False
Weinreb_D2_cNMF_K13_P10	Arl6ip5	0.0	0.0	-0.42611034443021084	14565	9161	False		False	False	False	False	False	False	True
Weinreb_D2_cNMF_K13_P10	Arl6ip6	0.008976798983230708	4.186406265053557e-05	0.10888006055376269	3394	5134	False		False	False	False	False	False	False	False
Weinreb_D2_cNMF_K13_P10	Arl8a	0.020613013926156804	9.613053695788796e-05	0.6732862432308608	1582	2870	True	406.0	False	False	False	False	False	False	True
Weinreb_D2_cNMF_K13_P10	Arl8b	0.019408586900939436	9.051358947628674e-05	0.41114248533930564	1683	3823	False		False	False	False	False	False	False	False
Weinreb_D2_cNMF_K13_P10	Armc1	0.0284187708423413	0.0001325333457079166	-0.41616631915387675	1145	9031	True	939.0	False	False	False	False	False	False	False
Weinreb_D2_cNMF_K13_P10	Armc10	0.022352807196326645	0.00010424421028369496	-0.2804977157254708	1464	7321	True	739.0	False	False	False	False	False	False	True
Weinreb_D2_cNMF_K13_P10	Armc2	0.00020262501948859632	9.449589465334892e-07	-0.4021794006444922	10663	8931	False		False	False	False	False	False	False	False
Weinreb_D2_cNMF_K13_P10	Armc3	0.00010414050537699487	4.856680705121346e-07	-0.4056875431737206	11473	8960	False		False	False	False	False	False	False	False
Weinreb_D2_cNMF_K13_P10	Armc5	0.0007431106942620106	3.4655596854717115e-06	0.34888842067469245	8978	4052	False		False	False	False	False	False	False	False
Weinreb_D2_cNMF_K13_P10	Armc6	0.005569793120953344	2.5975202140729514e-05	1.7989491106897624	4684	649	False		False	False	False	False	False	False	False
Weinreb_D2_cNMF_K13_P10	Armc7	0.0014142232406012497	6.595349907798259e-06	0.08546373827759432	7886	5244	False		False	False	False	False	False	False	False
Weinreb_D2_cNMF_K13_P10	Armc8	0.006706887153407694	3.127813650554547e-05	0.48373687552558386	4178	3523	False		False	False	False	False	False	False	False
Weinreb_D2_cNMF_K13_P10	Armc9	0.0003442146300412849	1.6052740920453475e-06	-0.8228468711338758	10068	11761	False		False	False	False	False	False	False	False
Weinreb_D2_cNMF_K13_P10	Armcx1	0.002275347653619249	1.0611276569833962e-05	0.48413614070996536	6973	3521	False		False	False	False	False	False	False	True
Weinreb_D2_cNMF_K13_P10	Armcx2	0.011768960709409316	5.4885545436719134e-05	0.6808843723170838	2720	2849	False		False	False	False	False	False	False	False
Weinreb_D2_cNMF_K13_P10	Armcx3	0.010399579457015985	4.8499319940330527e-05	-0.31498521372896177	3032	8136	False		False	False	False	False	False	False	False
Weinreb_D2_cNMF_K13_P10	Armcx4	0.0009702868618835758	4.525014991509431e-06	-0.25468040523632485	8545	7085	False		False	False	False	False	False	False	False
Weinreb_D2_cNMF_K13_P10	Armcx5	0.00046444529561811654	2.1659799879472954e-06	-1.698380195092086	9640	15598	False		False	False	False	False	False	False	False
Weinreb_D2_cNMF_K13_P10	Armcx6	0.0019965628478921696	9.311140007259908e-06	-0.3484945195799781	7247	8472	False		False	False	False	False	False	False	True
Weinreb_D2_cNMF_K13_P10	Armt1	0.016498011121381138	7.693987271910173e-05	-0.5972520621272304	1963	10330	False		False	False	False	False	False	False	False
Weinreb_D2_cNMF_K13_P10	Arnt	0.011269828272784029	5.255779902768957e-05	2.7063605271492124	2827	186	False		False	False	False	False	False	False	False
Weinreb_D2_cNMF_K13_P10	Arnt2	0.002368353926987934	1.1045019205986673e-05	1.085672900013646	6875	1792	False		False	False	False	False	False	False	False
Weinreb_D2_cNMF_K13_P10	Arntl	0.0	0.0	-0.4233959381200565	14566	9116	False		False	False	False	False	False	False	True
Weinreb_D2_cNMF_K13_P10	Arntl2	2.2041715137465723e-05	1.0279340610878063e-07	-0.9372196400005648	13108	12495	False		False	False	False	False	False	False	False
Weinreb_D2_cNMF_K13_P10	Arpc1a	0.020557599646804762	9.587210777095151e-05	-0.455182640654698	1587	9418	True	1018.0	False	False	False	False	False	False	False
Weinreb_D2_cNMF_K13_P10	Arpc1b	0.08136672243143991	0.00037946060415319804	-0.07614648774547957	473	6071	True	587.0	False	False	False	False	False	False	False
Weinreb_D2_cNMF_K13_P10	Arpc2	0.09076065011315894	0.0004232699818318937	-0.425319112425367	439	9146	True	965.0	False	False	False	False	False	False	False
Weinreb_D2_cNMF_K13_P10	Arpc3	0.01932140093269812	9.010699032624223e-05	-0.42988109397451535	1693	9206	False		False	False	False	False	False	False	False
Weinreb_D2_cNMF_K13_P10	Arpc4	0.021594234470695955	0.00010070654210485805	-0.39255652241502315	1511	8852	True	901.0	False	False	False	False	False	False	False
Weinreb_D2_cNMF_K13_P10	Arpc5	0.0331918101370384	0.00015479281887200805	-0.4884108182580481	983	9651	True	1069.0	False	False	False	False	False	False	False
Weinreb_D2_cNMF_K13_P10	Arpc5l	0.02382703259692368	0.00011111938534853676	0.6797276968573011	1371	2851	True	402.0	False	False	False	False	False	False	False
Weinreb_D2_cNMF_K13_P10	Arpin	0.00011488238623116268	5.357637420208248e-07	-0.317510858540461	11365	8155	False		False	False	False	False	False	False	False
Weinreb_D2_cNMF_K13_P10	Arpp19	0.013443446475580429	6.26946516842101e-05	-0.26218685993516005	2413	7152	False		False	False	False	False	False	False	False
Weinreb_D2_cNMF_K13_P10	Arrb1	0.0016571860746159974	7.728427670143832e-06	-1.5886855569318183	7588	15395	False		False	False	False	False	False	False	False
Weinreb_D2_cNMF_K13_P10	Arrb2	0.013929482434114168	6.496132155801256e-05	-1.0309182952355533	2347	13027	False		False	False	False	False	False	False	False
Weinreb_D2_cNMF_K13_P10	Arrdc1	0.002160241195474031	1.0074467849456625e-05	-0.17782276133498875	7077	6577	False		False	False	False	False	False	False	False
Weinreb_D2_cNMF_K13_P10	Arrdc2	0.001081463527601002	5.043496791933674e-06	0.463092732488937	8364	3602	False		False	False	False	False	False	False	False
Weinreb_D2_cNMF_K13_P10	Arrdc3	0.0036015873929749922	1.6796307964848755e-05	1.7550767905708335	5869	684	False		False	False	False	False	False	False	False
Weinreb_D2_cNMF_K13_P10	Arrdc4	0.0013444688751714812	6.27004451442192e-06	-1.1270461862466035	7972	13600	False		False	False	False	False	False	False	False
Weinreb_D2_cNMF_K13_P10	Arsa	0.0036881539726457504	1.7200018543814502e-05	0.16923052191042903	5801	4797	False		False	False	False	False	False	False	False
Weinreb_D2_cNMF_K13_P10	Arsb	0.002546206033238608	1.187444757265912e-05	0.6984463975007192	6720	2793	False		False	False	False	False	False	False	False
Weinreb_D2_cNMF_K13_P10	Arsg	6.32502150236448e-06	2.949727368693669e-08	-0.920275356607871	13914	12382	False		False	False	False	False	False	False	False
Weinreb_D2_cNMF_K13_P10	Arsj	0.0	0.0	-0.49712559407304363	14567	9707	False		False	False	False	False	False	False	False
Weinreb_D2_cNMF_K13_P10	Arsk	0.0007137951914159119	3.3288443540853627e-06	-0.9458998570230783	9026	12536	False		False	False	False	False	False	False	False
Weinreb_D2_cNMF_K13_P10	Art3	0.0003081697206786171	1.4371756031953138e-06	-0.4223302199707003	10179	9107	False		False	False	False	False	False	False	False
Weinreb_D2_cNMF_K13_P10	Art4	0.0	0.0	-1.3852866247217996	14568	14807	False		False	False	False	False	False	False	False
Weinreb_D2_cNMF_K13_P10	Art5	0.00021340380453149855	9.952267238531852e-07	-0.31113112512846636	10606	8092	False		False	False	False	False	False	False	False
Weinreb_D2_cNMF_K13_P10	Arv1	0.0011479887361401878	5.353742738548612e-06	-0.18679161671191458	8248	6623	False		False	False	False	False	False	False	False
Weinreb_D2_cNMF_K13_P10	Arvcf	0.00043690418220673674	2.0375396720314146e-06	-0.3318986364777889	9736	8291	False		False	False	False	False	False	False	False
Weinreb_D2_cNMF_K13_P10	Arx	0.009943727293212795	4.6373414750686775e-05	0.24446821432552007	3131	4483	False		False	False	False	False	False	False	True
Weinreb_D2_cNMF_K13_P10	Arxes2	0.0015543790720836585	7.248978503133674e-06	-0.8063678259369604	7725	11644	False		False	False	False	False	False	False	False
Weinreb_D2_cNMF_K13_P10	As3mt	0.007082783134920107	3.30311592644952e-05	-0.43457476102934545	4011	9234	False		False	False	False	False	False	False	False
Weinreb_D2_cNMF_K13_P10	Asah1	0.006402023665598849	2.9856379799471055e-05	1.3047765765704393	4300	1316	False		False	False	False	False	False	False	False
Weinreb_D2_cNMF_K13_P10	Asah2	0.0	0.0	-1.1808470624536018	14569	13909	False		False	False	False	False	False	False	False
Weinreb_D2_cNMF_K13_P10	Asap1	0.012959215198074702	6.043639809329001e-05	-0.050916229266067585	2493	5965	False		False	False	False	False	False	False	False
Weinreb_D2_cNMF_K13_P10	Asap2	0.0007732297841881635	3.6060226132927584e-06	-0.9294626102862378	8907	12447	False		False	False	False	False	False	False	False
Weinreb_D2_cNMF_K13_P10	Asap3	0.004145812634366962	1.9334348489561117e-05	1.980447956941709	5499	519	False		False	False	False	False	False	False	False
Weinreb_D2_cNMF_K13_P10	Asb1	0.004055040594008138	1.8911025388353484e-05	-0.1651807111203431	5561	6520	False		False	False	False	False	False	False	False
Weinreb_D2_cNMF_K13_P10	Asb11	6.669596154655036e-06	3.110422677324572e-08	-0.6132832047478697	13884	10428	False		False	False	False	False	False	False	False
Weinreb_D2_cNMF_K13_P10	Asb13	0.001622513671666504	7.566729981242281e-06	-0.2621469626252056	7636	7151	False		False	False	False	False	False	False	True
Weinreb_D2_cNMF_K13_P10	Asb16	0.0	0.0	-0.9800593640623421	14570	12745	False		False	False	False	False	False	False	False
Weinreb_D2_cNMF_K13_P10	Asb17	2.181027220729095e-05	1.0171405239405891e-07	-0.23131694011225967	13119	6908	False		False	False	False	False	False	False	False
Weinreb_D2_cNMF_K13_P10	Asb17os	7.604847611020359e-05	3.5465851182617463e-07	-0.32967893464440123	11830	8271	False		False	False	False	False	False	False	False
Weinreb_D2_cNMF_K13_P10	Asb18	0.00010331981438543778	4.818407085369518e-07	0.09931437332821656	11482	5172	False		False	False	False	False	False	False	False
Weinreb_D2_cNMF_K13_P10	Asb3	0.006173693260417196	2.879154160877485e-05	-1.157438867370779	4397	13784	False		False	False	False	False	False	False	False
Weinreb_D2_cNMF_K13_P10	Asb4	0.0	0.0	-1.4253352085264428	14571	14925	False		False	False	False	False	False	False	False
Weinreb_D2_cNMF_K13_P10	Asb6	0.004511935497046412	2.104179348076996e-05	0.9294576086553327	5260	2163	False		False	False	False	False	False	False	False
Weinreb_D2_cNMF_K13_P10	Asb7	0.006027581164772851	2.8110135470853905e-05	0.7473753217308552	4484	2650	False		False	False	False	False	False	False	False
Weinreb_D2_cNMF_K13_P10	Asb8	0.007491468864836276	3.493709979335761e-05	-1.671308020639097	3861	15555	False		False	False	False	False	False	False	True
Weinreb_D2_cNMF_K13_P10	Ascc1	0.0	0.0	-0.28867513459481303	14572	7775	False		False	False	False	False	False	False	True
Weinreb_D2_cNMF_K13_P10	Ascc2	0.0	0.0	-0.2886751345948131	14573	7782	False		False	False	False	False	False	False	True
Weinreb_D2_cNMF_K13_P10	Ascl2	1.9548412217740106e-05	9.11656766883998e-08	0.1439356584180376	13214	4951	False		False	False	False	False	False	False	False
Weinreb_D2_cNMF_K13_P10	Ascl4	0.004687267061958715	2.1859467089348802e-05	0.6910578964701605	5153	2808	False		False	False	False	False	False	False	True
Weinreb_D2_cNMF_K13_P10	Asf1a	0.0010956147786357825	5.1094923501510534e-06	-0.377393318467732	8329	8730	False		False	False	False	False	False	False	False
Weinreb_D2_cNMF_K13_P10	Asf1b	0.004330448564370641	2.0195413793090066e-05	-0.5608291181756866	5375	10119	False		False	False	False	False	False	False	False
Weinreb_D2_cNMF_K13_P10	Ash1l	0.00076204320586451	3.5538530574564964e-06	-0.4301717108899013	8935	9208	False		False	False	False	False	False	False	False
Weinreb_D2_cNMF_K13_P10	Ash2l	0.02724156334652603	0.0001270433388079566	-1.6226418371896452	1197	15468	True	1562.0	False	False	False	False	False	False	False
Weinreb_D2_cNMF_K13_P10	Asic1	0.0002682358954506885	1.2509408257049672e-06	0.8398489945973605	10340	2383	False		False	False	False	False	False	False	False
Weinreb_D2_cNMF_K13_P10	Asic3	2.3305075872109622e-05	1.086851959376673e-07	-0.7981339772016222	13061	11594	False		False	False	False	False	False	False	False
Weinreb_D2_cNMF_K13_P10	Asl	0.004182734911440979	1.9506538657071224e-05	0.9732046212071201	5474	2029	False		False	False	False	False	False	False	False
Weinreb_D2_cNMF_K13_P10	Asna1	0.02154662611077872	0.000100484516484591	-0.021551862007806077	1515	5825	True	563.0	False	False	False	False	False	False	False
Weinreb_D2_cNMF_K13_P10	Asns	0.004943146568151711	2.305278284681009e-05	-1.3576876785191887	5031	14704	False		False	False	False	False	False	False	False
Weinreb_D2_cNMF_K13_P10	Asnsd1	0.01116674735061524	5.207707241324598e-05	0.1410550207459635	2853	4957	False		False	False	False	False	False	False	False
Weinreb_D2_cNMF_K13_P10	Aspa	0.0	0.0	-0.6763673649111833	14574	10803	False		False	False	False	False	False	False	False
Weinreb_D2_cNMF_K13_P10	Asph	0.0054517415630759005	2.5424658698216562e-05	0.18368324216877935	4747	4725	False		False	False	False	False	False	False	False
Weinreb_D2_cNMF_K13_P10	Aspm	0.005876478108414896	2.7405453564767575e-05	-1.0806937462789181	4547	13306	False		False	False	False	False	False	False	True
Weinreb_D2_cNMF_K13_P10	Aspscr1	0.0018764263556115656	8.750873296504096e-06	0.8731306444306071	7360	2320	False		False	False	False	False	False	False	False
Weinreb_D2_cNMF_K13_P10	Asrgl1	0.011932700631116441	5.564916043506611e-05	1.5436952531193406	2684	932	False		False	False	False	False	False	False	False
Weinreb_D2_cNMF_K13_P10	Ass1	0.0039725284404732815	1.8526222969198648e-05	-1.016699147921991	5607	12958	False		False	False	False	False	False	False	False
Weinreb_D2_cNMF_K13_P10	Aste1	0.0028411271553787877	1.3249837214034297e-05	-0.17396829959277885	6474	6561	False		False	False	False	False	False	False	False
Weinreb_D2_cNMF_K13_P10	Astl	0.00012116738132564469	5.650743491632172e-07	0.19573762677539516	11293	4678	False		False	False	False	False	False	False	False
Weinreb_D2_cNMF_K13_P10	Astn1	0.00017967296386601087	8.379200904404141e-07	0.3043404506602051	10821	4240	False		False	False	False	False	False	False	False
Weinreb_D2_cNMF_K13_P10	Asun	0.014963991093093579	6.978584034170587e-05	-0.8770719532309453	2186	12080	False		False	False	False	False	False	False	False
Weinreb_D2_cNMF_K13_P10	Asxl2	0.008329315923402537	3.884447054064835e-05	0.9945690607418698	3558	1978	False		False	False	False	False	False	False	False
Weinreb_D2_cNMF_K13_P10	Asxl3	2.4144863624748116e-05	1.1260161727619631e-07	0.5313551084332594	13016	3362	False		False	False	False	False	False	False	False
Weinreb_D2_cNMF_K13_P10	Atad1	0.023087468403483077	0.00010767036507013599	-0.015542716970887414	1420	5773	True	560.0	False	False	False	False	False	False	False
Weinreb_D2_cNMF_K13_P10	Atad3a	0.01364647101933506	6.364147384600941e-05	-0.3988458818676435	2387	8908	False		False	False	False	False	False	False	False
Weinreb_D2_cNMF_K13_P10	Atad3aos	0.00020121369283609234	9.383771051097067e-07	0.9150863021406641	10673	2199	False		False	False	False	False	False	False	False
Weinreb_D2_cNMF_K13_P10	Atad5	0.002421368417812136	1.1292256775792641e-05	-1.0743190224285126	6817	13255	False		False	False	False	False	False	False	False
Weinreb_D2_cNMF_K13_P10	Atat1	0.005077765533850593	2.3680589799432753e-05	1.1581538495768218	4958	1613	False		False	False	False	False	False	False	True
Weinreb_D2_cNMF_K13_P10	Atcayos	4.0580068223900475e-05	1.8924858645737104e-07	-0.452372385551263	12512	9400	False		False	False	False	False	False	False	False
Weinreb_D2_cNMF_K13_P10	Ate1	0.0019417209047869332	9.055379958903735e-06	-0.9279013239093865	7299	12434	False		False	False	False	False	False	False	False
Weinreb_D2_cNMF_K13_P10	Atf1	0.010999468685452046	5.12969541849586e-05	0.124075614278717	2895	5056	False		False	False	False	False	False	False	False
Weinreb_D2_cNMF_K13_P10	Atf2	0.005693201452115354	2.655072734932732e-05	-0.2817977447455915	4623	7328	False		False	False	False	False	False	False	True
Weinreb_D2_cNMF_K13_P10	Atf3	0.00034635682122602173	1.615264382140378e-06	0.11550485013468817	10062	5087	False		False	False	False	False	False	False	False
Weinreb_D2_cNMF_K13_P10	Atf4	0.027632128416677445	0.00012886477210466668	-1.5370508582109506	1180	15262	True	1545.0	False	False	False	False	False	False	False
Weinreb_D2_cNMF_K13_P10	Atf5	0.0025595456750276946	1.1936658122392633e-05	-0.5476260468093861	6702	10042	False		False	False	False	False	False	False	False
Weinreb_D2_cNMF_K13_P10	Atf6	0.011265114520210173	5.253581604317141e-05	0.024991443092124914	2831	5549	False		False	False	False	False	False	False	False
Weinreb_D2_cNMF_K13_P10	Atf6b	0.007290315594597891	3.399900447415185e-05	-1.2378151879096406	3941	14224	False		False	False	False	False	False	False	False
Weinreb_D2_cNMF_K13_P10	Atf7	0.0	0.0	-0.30770813932712676	14575	8052	False		False	False	False	False	False	False	False
Weinreb_D2_cNMF_K13_P10	Atf7ip	0.005515434288872257	2.572169512156782e-05	-0.24802341802134828	4721	7033	False		False	False	False	False	False	False	False
Weinreb_D2_cNMF_K13_P10	Atf7ip2	0.00014639067698088713	6.827053255877356e-07	-0.057581993465037465	11061	5994	False		False	False	False	False	False	False	False
Weinreb_D2_cNMF_K13_P10	Atg10	0.0017204669475114549	8.023543382595998e-06	-0.7613607782622405	7518	11346	False		False	False	False	False	False	False	False
Weinreb_D2_cNMF_K13_P10	Atg101	0.007968096548734203	3.7159893381245366e-05	0.06502539929434581	3681	5340	False		False	False	False	False	False	False	False
Weinreb_D2_cNMF_K13_P10	Atg12	0.015497917304555906	7.227585046771824e-05	-1.1598051911288623	2100	13793	False		False	False	False	False	False	False	False
Weinreb_D2_cNMF_K13_P10	Atg13	0.008935512707932363	4.167152060755054e-05	0.9097007110326624	3405	2216	False		False	False	False	False	False	False	False
Weinreb_D2_cNMF_K13_P10	Atg14	0.0006129660379793624	2.858619053913941e-06	-0.7569699350590146	9252	11310	False		False	False	False	False	False	False	False
Weinreb_D2_cNMF_K13_P10	Atg16l1	0.0050233516311289205	2.3426825953672622e-05	2.171377474875894	4986	366	False		False	False	False	False	False	False	False
Weinreb_D2_cNMF_K13_P10	Atg16l2	0.0030696465038680116	1.4315556557854271e-05	0.5080888090061336	6280	3439	False		False	False	False	False	False	False	False
Weinreb_D2_cNMF_K13_P10	Atg2a	0.0013760273791192012	6.417220271492181e-06	1.7922676936796984	7934	654	False		False	False	False	False	False	False	False
Weinreb_D2_cNMF_K13_P10	Atg2b	0.009426395945024101	4.396079617561169e-05	0.9783975498794624	3268	2015	False		False	False	False	False	False	False	False
Weinreb_D2_cNMF_K13_P10	Atg3	0.015018055691187235	7.003797517573714e-05	-1.0628531245004746	2175	13209	False		False	False	False	False	False	False	False
Weinreb_D2_cNMF_K13_P10	Atg4a	0.002666392985556639	1.2434949608074884e-05	-0.12151598581524131	6609	6294	False		False	False	False	False	False	False	False
Weinreb_D2_cNMF_K13_P10	Atg4a-ps	7.288947082954418e-05	3.3992622304150335e-07	-0.2593172430622551	11875	7128	False		False	False	False	False	False	False	False
Weinreb_D2_cNMF_K13_P10	Atg4b	0.00489302066979561	2.281901647272571e-05	-0.4815498988883311	5056	9606	False		False	False	False	False	False	False	False
Weinreb_D2_cNMF_K13_P10	Atg4c	9.289597219393915e-05	4.3322823727861225e-07	-0.7805943252250119	11599	11473	False		False	False	False	False	False	False	False
Weinreb_D2_cNMF_K13_P10	Atg4d	0.0011696593372450817	5.454805422922495e-06	-1.7952907707336319	8220	15762	False		False	False	False	False	False	False	False
Weinreb_D2_cNMF_K13_P10	Atg5	0.003865055859166429	1.802501548026526e-05	-1.9112569733222897	5678	15875	False		False	False	False	False	False	False	False
Weinreb_D2_cNMF_K13_P10	Atg7	0.0	0.0	-0.28867513459481287	14576	7486	False		False	False	False	False	False	False	True
Weinreb_D2_cNMF_K13_P10	Atg9a	0.000624606954518246	2.912907454512401e-06	-1.0026452557032794	9224	12865	False		False	False	False	False	False	False	True
Weinreb_D2_cNMF_K13_P10	Atg9b	0.002655556406807995	1.2384412304911679e-05	-0.002180362180697686	6621	5669	False		False	False	False	False	False	False	False
Weinreb_D2_cNMF_K13_P10	Athl1	0.0008493137289631354	3.960846536242293e-06	-0.7388897580963488	8777	11183	False		False	False	False	False	False	False	False
Weinreb_D2_cNMF_K13_P10	Atic	0.02209716607215162	0.00010305200624097226	-1.4313635297846743	1477	14943	True	1528.0	False	False	False	False	False	False	False
Weinreb_D2_cNMF_K13_P10	Atl2	0.01572899460677775	7.33534990455023e-05	-0.4291924080268211	2074	9199	False		False	False	False	False	False	False	False
Weinreb_D2_cNMF_K13_P10	Atl3	0.00688136150432223	3.209181242401512e-05	-0.20529311583388296	4101	6728	False		False	False	False	False	False	False	False
Weinreb_D2_cNMF_K13_P10	Atm	0.0002526781010059577	1.178385733120733e-06	0.4038134567479571	10416	3866	False		False	False	False	False	False	False	False
Weinreb_D2_cNMF_K13_P10	Atmin	0.005386509082201658	2.5120441496598185e-05	-1.8330695076639616	4788	15799	False		False	False	False	False	False	False	False
Weinreb_D2_cNMF_K13_P10	Atn1	0.002463648843631537	1.1489435123965667e-05	-0.8065897168252816	6780	11646	False		False	False	False	False	False	False	False
Weinreb_D2_cNMF_K13_P10	Atoh1	0.0001537216045021936	7.168937272230875e-07	0.8935063986051427	11008	2253	False		False	False	False	False	False	False	False
Weinreb_D2_cNMF_K13_P10	Atox1	0.017122512582379137	7.985228819564414e-05	1.7009561051236317	1897	748	False		False	False	False	False	False	False	False
Weinreb_D2_cNMF_K13_P10	Atp10a	0.012505899066451623	5.8322319904592835e-05	-0.2539155103365728	2577	7077	False		False	False	False	False	False	False	False
Weinreb_D2_cNMF_K13_P10	Atp10b	0.0	0.0	-1.3102707563528357	14577	14507	False		False	False	False	False	False	False	False
Weinreb_D2_cNMF_K13_P10	Atp10d	0.0003747050839336298	1.7474689071879055e-06	0.28633623618351206	9950	4299	False		False	False	False	False	False	False	False
Weinreb_D2_cNMF_K13_P10	Atp11a	0.0028586106197685075	1.333137283156644e-05	-0.4057981727213821	6461	8963	False		False	False	False	False	False	False	True
Weinreb_D2_cNMF_K13_P10	Atp11b	0.01321453711432961	6.162711348283118e-05	-0.32755849982626006	2457	8252	False		False	False	False	False	False	False	True
Weinreb_D2_cNMF_K13_P10	Atp11c	0.0015155714636309531	7.06799593299743e-06	-1.919242318644873	7775	15884	False		False	False	False	False	False	False	False
Weinreb_D2_cNMF_K13_P10	Atp13a1	0.0016477152749483639	7.684259793445563e-06	-0.7575693531760825	7598	11314	False		False	False	False	False	False	False	False
Weinreb_D2_cNMF_K13_P10	Atp13a2	0.007840346062381508	3.6564118164010766e-05	1.1112561079288177	3728	1727	False		False	False	False	False	False	False	False
Weinreb_D2_cNMF_K13_P10	Atp13a3	0.00014366813614468722	6.70008525720853e-07	-0.455948716234248	11079	9425	False		False	False	False	False	False	False	False
Weinreb_D2_cNMF_K13_P10	Atp13a4	0.0013467420055997433	6.2806454507734385e-06	-1.5134086739779837	7968	15182	False		False	False	False	False	False	False	False
Weinreb_D2_cNMF_K13_P10	Atp13a5	0.0	0.0	-0.76354504379491	14578	11369	False		False	False	False	False	False	False	False
Weinreb_D2_cNMF_K13_P10	Atp1a1	0.09317408930215025	0.00043452525997724747	-0.7344292204648025	427	11150	True	1303.0	False	False	False	False	False	False	False
Weinreb_D2_cNMF_K13_P10	Atp1a3	0.0003754861042153985	1.7511112614467435e-06	-0.3224304618975532	9947	8204	False		False	False	False	False	False	False	False
Weinreb_D2_cNMF_K13_P10	Atp1b1	7.091368458090683e-05	3.3071197646524195e-07	-0.6482462711782205	11904	10640	False		False	False	False	False	False	False	False
Weinreb_D2_cNMF_K13_P10	Atp1b3	0.19417863505199703	0.0009055685170624884	1.925840138318401	174	560	True	225.0	False	False	False	False	False	False	False
Weinreb_D2_cNMF_K13_P10	Atp2a2	0.019514903814909813	9.100940741267832e-05	-0.4010536778428759	1675	8927	False		False	False	False	False	False	False	False
Weinreb_D2_cNMF_K13_P10	Atp2a3	0.0005946089008187054	2.773008989389399e-06	-1.3610312779143627	9297	14713	False		False	False	False	False	False	False	False
Weinreb_D2_cNMF_K13_P10	Atp2b2	0.00024892122065341767	1.1608652032811866e-06	1.863071814804755	10432	598	False		False	False	False	False	False	False	False
Weinreb_D2_cNMF_K13_P10	Atp2b4	0.008230286232186749	3.8382637185009494e-05	0.09717444516600719	3605	5183	False		False	False	False	False	False	False	False
Weinreb_D2_cNMF_K13_P10	Atp2c1	0.005631390582095944	2.6262467119838995e-05	0.14410671806523734	4653	4948	False		False	False	False	False	False	False	False
Weinreb_D2_cNMF_K13_P10	Atp5a1	0.16739411360538053	0.0007806566318793122	-0.7110129057436777	279	11023	True	1288.0	False	False	False	False	False	False	False
Weinreb_D2_cNMF_K13_P10	Atp5b	0.1965079819033512	0.0009164316234662394	1.6977175268173545	168	752	True	244.0	False	False	False	False	False	False	False
Weinreb_D2_cNMF_K13_P10	Atp5c1	0.06186145927161273	0.00028849615675233747	-0.6612974337461024	565	10722	True	1246.0	False	False	False	False	False	False	False
Weinreb_D2_cNMF_K13_P10	Atp5d	0.015879592392089026	7.40558245772515e-05	-0.6302364710929701	2052	10537	False		False	False	False	False	False	False	False
Weinreb_D2_cNMF_K13_P10	Atp5e	0.1749795943738496	0.000816032164150765	3.4602051509450695	250	74	True	74.0	False	False	False	False	False	False	False
Weinreb_D2_cNMF_K13_P10	Atp5f1	0.04483458520180724	0.0002090898868634045	-0.2667725221418473	738	7193	True	714.0	False	False	False	False	False	False	False
Weinreb_D2_cNMF_K13_P10	Atp5g1	0.03797003205872286	0.0001770764616561722	-0.35859969914196815	868	8575	True	865.0	False	False	False	False	False	False	False
Weinreb_D2_cNMF_K13_P10	Atp5g2	0.0360732575159488	0.00016823069286476096	-0.5210932873838172	910	9862	True	1110.0	False	False	False	False	False	False	False
Weinreb_D2_cNMF_K13_P10	Atp5g3	0.09469314631255381	0.0004416095110529447	-0.8362052795237702	424	11847	True	1366.0	False	False	False	False	False	False	False
Weinreb_D2_cNMF_K13_P10	Atp5h	0.0040908161921453835	1.907786792148538e-05	-1.196715035808361	5536	14017	False		False	False	False	False	False	False	False
Weinreb_D2_cNMF_K13_P10	Atp5j	0.05383755812555538	0.00025107601390322626	-0.7545731215050588	644	11293	True	1315.0	False	False	False	False	False	False	False
Weinreb_D2_cNMF_K13_P10	Atp5j2	0.02176436057306329	0.00010149993959780651	-1.5361176160510503	1498	15261	True	1544.0	False	False	False	False	False	False	False
Weinreb_D2_cNMF_K13_P10	Atp5k	0.05839832469049189	0.0002723455352064931	-0.4500098012213117	590	9379	True	1006.0	False	False	False	False	False	False	False
Weinreb_D2_cNMF_K13_P10	Atp5l	0.035873532008464375	0.0001672992560381307	-1.3994156551006924	915	14843	True	1523.0	False	False	False	False	False	False	False
Weinreb_D2_cNMF_K13_P10	Atp5o	0.01024565238357986	4.778146799132494e-05	-1.4044721502442388	3066	14863	False		False	False	False	False	False	False	False
Weinreb_D2_cNMF_K13_P10	Atp5s	0.000913300341687222	4.259253526181668e-06	-0.2911730664523283	8660	7828	False		False	False	False	False	False	False	True
Weinreb_D2_cNMF_K13_P10	Atp5sl	0.005433223267376667	2.533829705719262e-05	-1.2174391832620317	4757	14126	False		False	False	False	False	False	False	False
Weinreb_D2_cNMF_K13_P10	Atp6ap1	0.019322798199232338	9.011350659711309e-05	-0.6042615834909363	1692	10369	False		False	False	False	False	False	False	False
Weinreb_D2_cNMF_K13_P10	Atp6ap2	0.03342832688462369	0.00015589583476412154	-0.48998005416129764	980	9668	True	1073.0	False	False	False	False	False	False	False
Weinreb_D2_cNMF_K13_P10	Atp6v0a1	0.006353035917254994	2.962792128440272e-05	0.02630855295423459	4322	5546	False		False	False	False	False	False	False	True
Weinreb_D2_cNMF_K13_P10	Atp6v0a2	0.004644201922145952	2.165862916097996e-05	-1.558394873761969	5180	15323	False		False	False	False	False	False	False	False
Weinreb_D2_cNMF_K13_P10	Atp6v0a4	0.0	0.0	-1.125798547294179	14579	13567	False		False	False	False	False	False	False	False
Weinreb_D2_cNMF_K13_P10	Atp6v0b	0.03671330256694707	0.00017121559719025732	0.012155005278735516	891	5605	True	548.0	False	False	False	False	False	False	False
Weinreb_D2_cNMF_K13_P10	Atp6v0c	0.03827294117323676	0.00017848910397679418	-0.542788805204632	857	10011	True	1131.0	False	False	False	False	False	False	False
Weinreb_D2_cNMF_K13_P10	Atp6v0d1	0.17856722612512935	0.0008327633887981249	3.460922035541647	238	67	True	67.0	False	False	False	False	False	False	False
Weinreb_D2_cNMF_K13_P10	Atp6v0d2	2.9998962327799926e-05	1.399027025878759e-07	0.14053443795920728	12796	4959	False		False	False	False	False	False	False	False
Weinreb_D2_cNMF_K13_P10	Atp6v0e	0.01939781053492425	9.046333298030776e-05	-2.074352892940655	1685	15991	False		False	False	False	False	False	False	False
Weinreb_D2_cNMF_K13_P10	Atp6v0e2	0.0	0.0	-1.3484993595135293	14580	14672	False		False	False	False	False	False	False	False
Weinreb_D2_cNMF_K13_P10	Atp6v1a	0.019914527721050762	9.287308735856872e-05	-0.41531839882696303	1631	9022	False		False	False	False	False	False	False	False
Weinreb_D2_cNMF_K13_P10	Atp6v1b2	0.003379875116566448	1.5762333978431193e-05	-0.3350659624802124	6047	8321	False		False	False	False	False	False	False	False
Weinreb_D2_cNMF_K13_P10	Atp6v1c1	0.010980985842281483	5.1210757879805956e-05	-0.041707877541484493	2901	5922	False		False	False	False	False	False	False	False
Weinreb_D2_cNMF_K13_P10	Atp6v1d	0.018014051019755437	8.401005323721461e-05	0.6884257586563912	1813	2827	False		False	False	False	False	False	False	False
Weinreb_D2_cNMF_K13_P10	Atp6v1e1	0.0141750765920776	6.61066707225414e-05	-1.7398121551030947	2303	15687	False		False	False	False	False	False	False	False
Weinreb_D2_cNMF_K13_P10	Atp6v1f	0.07286709816557896	0.0003398218862274955	-0.3430727816945565	501	8409	True	837.0	False	False	False	False	False	False	False
Weinreb_D2_cNMF_K13_P10	Atp6v1g1	0.06249640198836343	0.0002914572659097563	-0.3190680547035933	562	8174	True	803.0	False	False	False	False	False	False	False
Weinreb_D2_cNMF_K13_P10	Atp6v1g2	6.283660982586204e-05	2.9304385398528867e-07	-0.6117203716996213	12038	10410	False		False	False	False	False	False	False	False
Weinreb_D2_cNMF_K13_P10	Atp6v1h	0.00944604904345439	4.405245006532223e-05	1.018701575881462	3260	1929	False		False	False	False	False	False	False	False
Weinreb_D2_cNMF_K13_P10	Atp7a	0.0008913108760419755	4.156703790006881e-06	-0.9800423806056857	8693	12744	False		False	False	False	False	False	False	False
Weinreb_D2_cNMF_K13_P10	Atp7b	9.93616500274016e-05	4.6338147368324823e-07	0.6230282307179168	11514	3051	False		False	False	False	False	False	False	False
Weinreb_D2_cNMF_K13_P10	Atp8a1	0.006133987428771789	2.8606370098674187e-05	0.29679208493413456	4411	4267	False		False	False	False	False	False	False	False
Weinreb_D2_cNMF_K13_P10	Atp8a2	0.00012998755675419573	6.062079845959987e-07	0.5652595363147012	11213	3237	False		False	False	False	False	False	False	False
Weinreb_D2_cNMF_K13_P10	Atp8b2	0.0	0.0	-0.288675134594813	14581	7748	False		False	False	False	False	False	False	True
Weinreb_D2_cNMF_K13_P10	Atp8b3	0.00011736280625693069	5.473313909736838e-07	0.13730059176610174	11338	4986	False		False	False	False	False	False	False	False
Weinreb_D2_cNMF_K13_P10	Atp8b4	0.0015624336562866487	7.286541739018526e-06	-0.7892268622230577	7707	11548	False		False	False	False	False	False	False	False
Weinreb_D2_cNMF_K13_P10	Atp8b5	8.957251350260538e-05	4.1772900607934233e-07	-0.24732893787209806	11642	7027	False		False	False	False	False	False	False	False
Weinreb_D2_cNMF_K13_P10	Atp9a	0.00017867335140107416	8.33258313014347e-07	0.022949566748809467	10831	5559	False		False	False	False	False	False	False	False
Weinreb_D2_cNMF_K13_P10	Atpaf1	0.0011041155087615293	5.149136225348032e-06	-0.5210693390180424	8311	9861	False		False	False	False	False	False	False	False
Weinreb_D2_cNMF_K13_P10	Atpaf2	0.005097037898506137	2.377046810492571e-05	-1.3244880700852055	4946	14575	False		False	False	False	False	False	False	False
Weinreb_D2_cNMF_K13_P10	Atpif1	0.19852555395229682	0.0009258407416626936	2.404579948405788	164	275	True	172.0	False	False	False	False	False	False	False
Weinreb_D2_cNMF_K13_P10	Atr	0.007135635114513215	3.32776389494056e-05	-0.9723788549750599	3990	12687	False		False	False	False	False	False	False	False
Weinreb_D2_cNMF_K13_P10	Atraid	0.00366926134834933	1.7111911189661215e-05	-1.0351936832750044	5819	13060	False		False	False	False	False	False	False	False
Weinreb_D2_cNMF_K13_P10	Atrip	0.0013511410588105581	6.301160808148002e-06	-0.600475065589721	7963	10351	False		False	False	False	False	False	False	False
Weinreb_D2_cNMF_K13_P10	Atrn	0.009447192052874837	4.4057780586600154e-05	-0.5034334890343282	3259	9736	False		False	False	False	False	False	False	False
Weinreb_D2_cNMF_K13_P10	Atrnl1	0.0013955626382071002	6.508324607445119e-06	-1.5651261044841542	7914	15345	False		False	False	False	False	False	False	False
Weinreb_D2_cNMF_K13_P10	Atrx	0.03156633672573402	0.00014721228589418975	1.516853496863445	1033	971	True	264.0	False	False	False	False	False	False	True
Weinreb_D2_cNMF_K13_P10	Atxn1	0.010145612959143074	4.7314925659256603e-05	0.1491371065997928	3089	4895	False		False	False	False	False	False	False	True
Weinreb_D2_cNMF_K13_P10	Atxn10	0.01999898284830778	9.326695100030244e-05	-0.5579335016823777	1624	10101	False		False	False	False	False	False	False	False
Weinreb_D2_cNMF_K13_P10	Atxn1l	0.0034292963981126024	1.5992814312321145e-05	0.4582574145209468	6011	3621	False		False	False	False	False	False	False	False
Weinreb_D2_cNMF_K13_P10	Atxn2	0.00744790195935696	3.473392183828887e-05	-0.8070196750958132	3880	11650	False		False	False	False	False	False	False	False
Weinreb_D2_cNMF_K13_P10	Atxn2l	0.23533668401661098	0.0010975125656757163	2.3276140368247	131	304	True	180.0	False	False	False	False	False	False	False
Weinreb_D2_cNMF_K13_P10	Atxn3	0.0	0.0	-0.29327401760061145	14582	7856	False		False	False	False	False	False	False	True
Weinreb_D2_cNMF_K13_P10	Atxn7	0.013990161004652469	6.524430121293251e-05	0.522499263011734	2333	3387	False		False	False	False	False	False	False	True
Weinreb_D2_cNMF_K13_P10	Atxn7l1	0.0052055363052665605	2.427645961777865e-05	-0.011553162735760417	4886	5743	False		False	False	False	False	False	False	False
Weinreb_D2_cNMF_K13_P10	Atxn7l1os1	0.0003140914587105345	1.4647921302481487e-06	1.6503752273086634	10160	802	False		False	False	False	False	False	False	False
Weinreb_D2_cNMF_K13_P10	Atxn7l2	0.0012724236534986965	5.934055518855073e-06	-0.8242822517878278	8076	11773	False		False	False	False	False	False	False	False
Weinreb_D2_cNMF_K13_P10	Atxn7l3	0.0071758061669296635	3.346498005598955e-05	-0.047583045968259574	3979	5948	False		False	False	False	False	False	False	False
Weinreb_D2_cNMF_K13_P10	Atxn7l3b	0.05556313003078207	0.00025912336468866354	1.844042994410145	621	613	True	234.0	False	False	False	False	False	False	False
Weinreb_D2_cNMF_K13_P10	Auh	0.013022844276948813	6.073313769382665e-05	0.4535217753964687	2486	3646	False		False	False	False	False	False	False	False
Weinreb_D2_cNMF_K13_P10	Aunip	0.0027973764801818134	1.3045802233316684e-05	-1.1431907412663926	6502	13679	False		False	False	False	False	False	False	False
Weinreb_D2_cNMF_K13_P10	Aup1	0.03254998055257716	0.00015179959222350598	0.4048276697760477	997	3855	True	459.0	False	False	False	False	False	False	False
Weinreb_D2_cNMF_K13_P10	Aurka	0.00571975630804556	2.6674568169915463e-05	-1.8709231731156784	4612	15839	False		False	False	False	False	False	False	False
Weinreb_D2_cNMF_K13_P10	Aurkaip1	0.00751563436350288	3.504979764389989e-05	-0.25246965533359883	3853	7065	False		False	False	False	False	False	False	False
Weinreb_D2_cNMF_K13_P10	Aurkb	0.012756436967455124	5.949072463366581e-05	0.42180858391959125	2529	3782	False		False	False	False	False	False	False	False
Weinreb_D2_cNMF_K13_P10	Aurkc	0.0	0.0	-0.9460160626484082	14583	12538	False		False	False	False	False	False	False	False
Weinreb_D2_cNMF_K13_P10	Auts2	0.0015379922454347961	7.172557148622676e-06	0.7548971030617297	7747	2631	False		False	False	False	False	False	False	False
Weinreb_D2_cNMF_K13_P10	Aven	0.009530468565656963	4.444614765986777e-05	-0.15819174506605144	3241	6486	False		False	False	False	False	False	False	False
Weinreb_D2_cNMF_K13_P10	Avil	2.6740636217645264e-06	1.2470722269953173e-08	-1.5248967750907236	14163	15214	False		False	False	False	False	False	False	False
Weinreb_D2_cNMF_K13_P10	Avl9	0.0	0.0	-0.28867513459481275	14584	7395	False		False	False	False	False	False	False	True
Weinreb_D2_cNMF_K13_P10	Avpi1	0.005980365800219269	2.788994261776323e-05	-0.47719916565056864	4503	9577	False		False	False	False	False	False	False	False
Weinreb_D2_cNMF_K13_P10	Avpr2	0.0	0.0	-1.1442233002573303	14585	13684	False		False	False	False	False	False	False	False
Weinreb_D2_cNMF_K13_P10	Awat2	2.1277895080916327e-05	9.923126655760497e-08	0.41321669524248683	13133	3815	False		False	False	False	False	False	False	False
Weinreb_D2_cNMF_K13_P10	Axdnd1	0.0	0.0	-1.081884075764551	14586	13316	False		False	False	False	False	False	False	False
Weinreb_D2_cNMF_K13_P10	Axin1	0.01145012845429511	5.3398644200761094e-05	-0.5389954111061463	2790	9985	False		False	False	False	False	False	False	False
Weinreb_D2_cNMF_K13_P10	Axin2	0.0	0.0	-1.259770599515228	14587	14314	False		False	False	False	False	False	False	False
Weinreb_D2_cNMF_K13_P10	Axl	0.004010765974838281	1.8704546950525255e-05	1.7021058036805612	5591	743	False		False	False	False	False	False	False	False
Weinreb_D2_cNMF_K13_P10	Azi2	0.012338838922282656	5.754322076747702e-05	1.0316995384979368	2615	1899	False		False	False	False	False	False	False	False
Weinreb_D2_cNMF_K13_P10	Azin1	0.016764805656756556	7.818409163997116e-05	-0.2825520373309761	1932	7335	False		False	False	False	False	False	False	False
Weinreb_D2_cNMF_K13_P10	Azin2	0.0030526504522201525	1.4236294030941627e-05	-0.8211309708795416	6295	11745	False		False	False	False	False	False	False	True
Weinreb_D2_cNMF_K13_P10	B020004C17Rik	0.0	0.0	-1.371830117126039	14588	14753	False		False	False	False	False	False	False	False
Weinreb_D2_cNMF_K13_P10	B130006D01Rik	0.0008534180854862359	3.979987550644442e-06	-0.9757574005253377	8768	12709	False		False	False	False	False	False	False	False
Weinreb_D2_cNMF_K13_P10	B130011K05Rik	3.952647162750027e-05	1.8433504946022033e-07	-1.043808478457288	12538	13113	False		False	False	False	False	False	False	False
Weinreb_D2_cNMF_K13_P10	B130034C11Rik	0.0	0.0	-0.2886751345948128	14589	7413	False		False	False	False	False	False	False	True
Weinreb_D2_cNMF_K13_P10	B230110C06Rik	2.0152750486165542e-05	9.398405940797957e-08	-0.229977203329929	13169	6896	False		False	False	False	False	False	False	False
Weinreb_D2_cNMF_K13_P10	B230118H07Rik	0.0034229829191127744	1.5963370868072766e-05	-0.5792368953550985	6017	10227	False		False	False	False	False	False	False	True
Weinreb_D2_cNMF_K13_P10	B230206H07Rik	0.0	0.0	-0.8813284886081231	14590	12114	False		False	False	False	False	False	False	False
Weinreb_D2_cNMF_K13_P10	B230206L02Rik	0.0005158579624259426	2.405747315732475e-06	1.2165346961249046	9492	1484	False		False	False	False	False	False	False	False
Weinreb_D2_cNMF_K13_P10	B230208H11Rik	0.005078493420603225	2.368398436097653e-05	-0.08055423617469347	4957	6091	False		False	False	False	False	False	False	False
Weinreb_D2_cNMF_K13_P10	B230217C12Rik	0.0023839299468991606	1.111765929457813e-05	-0.6266265612152442	6863	10516	False		False	False	False	False	False	False	False
Weinreb_D2_cNMF_K13_P10	B230217O12Rik	0.0	0.0	-1.112043311951114	14591	13486	False		False	False	False	False	False	False	False
Weinreb_D2_cNMF_K13_P10	B230219D22Rik	0.014043820194814151	6.549454539272333e-05	-1.3953699480322683	2317	14831	False		False	False	False	False	False	False	False
Weinreb_D2_cNMF_K13_P10	B230303O12Rik	0.0005306631138899008	2.4747923940054373e-06	0.08349637202364864	9446	5255	False		False	False	False	False	False	False	False
Weinreb_D2_cNMF_K13_P10	B230307C23Rik	0.0	0.0	-0.42796133493186594	14592	9183	False		False	False	False	False	False	False	False
Weinreb_D2_cNMF_K13_P10	B230312C02Rik	0.0009401036357299297	4.384252958957292e-06	-1.2888944636189568	8610	14424	False		False	False	False	False	False	False	False
Weinreb_D2_cNMF_K13_P10	B230344G16Rik	4.5519916339549855e-05	2.12285986691463e-07	-0.7372914185456811	12395	11176	False		False	False	False	False	False	False	False
Weinreb_D2_cNMF_K13_P10	B230354K17Rik	0.0023403019918667328	1.0914196629745796e-05	-0.005225184823671726	6897	5686	False		False	False	False	False	False	False	False
Weinreb_D2_cNMF_K13_P10	B230369F24Rik	0.000347401049937943	1.6201342312145326e-06	0.9053180557679475	10059	2226	False		False	False	False	False	False	False	False
Weinreb_D2_cNMF_K13_P10	B2m	0.9529790924902309	0.004444298742479285	2.373075543027465	15	289	True	175.0	False	False	False	False	False	False	True
Weinreb_D2_cNMF_K13_P10	B3galnt1	0.0008213807426200922	3.8305786877067275e-06	1.067311636558802	8827	1837	False		False	False	False	False	False	False	False
Weinreb_D2_cNMF_K13_P10	B3galnt2	0.02105374013532451	9.818590097648711e-05	-0.29504448001762745	1555	7877	True	758.0	False	False	False	False	False	False	True
Weinreb_D2_cNMF_K13_P10	B3galt1	0.0	0.0	-0.793727382602516	14593	11573	False		False	False	False	False	False	False	False
Weinreb_D2_cNMF_K13_P10	B3galt4	1.714694852351476e-05	7.996624727755491e-08	-0.6320939166972451	13347	10553	False		False	False	False	False	False	False	False
Weinreb_D2_cNMF_K13_P10	B3galt5	1.5733150837921315e-06	7.337288198159225e-09	-1.110544233306166	14250	13475	False		False	False	False	False	False	False	False
Weinreb_D2_cNMF_K13_P10	B3galt6	0.0020736029158742696	9.670422891796931e-06	-0.7738239585389216	7166	11429	False		False	False	False	False	False	False	False
Weinreb_D2_cNMF_K13_P10	B3gat1	0.0	0.0	-1.703750503945029	14594	15616	False		False	False	False	False	False	False	False
Weinreb_D2_cNMF_K13_P10	B3gat2	0.00013747993968097884	6.411493471946926e-07	-0.8444585256517181	11138	11903	False		False	False	False	False	False	False	False
Weinreb_D2_cNMF_K13_P10	B3gat3	0.0010993688706157374	5.126999876178794e-06	-1.560320050067718	8321	15327	False		False	False	False	False	False	False	False
Weinreb_D2_cNMF_K13_P10	B3glct	0.002555768708089525	1.1919043917059094e-05	0.49965525324564575	6711	3467	False		False	False	False	False	False	False	True
Weinreb_D2_cNMF_K13_P10	B3gnt2	0.00839575443981139	3.915431219116818e-05	-1.0275348947003573	3532	13016	False		False	False	False	False	False	False	False
Weinreb_D2_cNMF_K13_P10	B3gnt3	0.001090271066834195	5.084571497398756e-06	0.39614052237707525	8341	3891	False		False	False	False	False	False	False	False
Weinreb_D2_cNMF_K13_P10	B3gnt4	0.0	0.0	-1.1719283860630618	14595	13867	False		False	False	False	False	False	False	False
Weinreb_D2_cNMF_K13_P10	B3gnt5	0.014703132708403205	6.856930516251832e-05	0.8006177308691959	2216	2505	False		False	False	False	False	False	False	True
Weinreb_D2_cNMF_K13_P10	B3gnt7	0.0008300919470564983	3.871204127684673e-06	0.634451904663008	8809	3011	False		False	False	False	False	False	False	False
Weinreb_D2_cNMF_K13_P10	B3gnt8	7.194754382193554e-05	3.3553346663329786e-07	-1.324119982875927	11889	14568	False		False	False	False	False	False	False	False
Weinreb_D2_cNMF_K13_P10	B3gnt9	9.508217112593289e-05	4.4342376123169307e-07	0.6741890338341229	11557	2868	False		False	False	False	False	False	False	False
Weinreb_D2_cNMF_K13_P10	B3gntl1	0.0010538309259842567	4.914629813020398e-06	0.246770230320638	8416	4466	False		False	False	False	False	False	False	False
Weinreb_D2_cNMF_K13_P10	B430010I23Rik	2.388508464236548e-05	1.1139011598112721e-07	0.05212359660842234	13023	5403	False		False	False	False	False	False	False	False
Weinreb_D2_cNMF_K13_P10	B430203G13Rik	0.0002940312166672342	1.3712394918015885e-06	0.19684227068945245	10232	4675	False		False	False	False	False	False	False	False
Weinreb_D2_cNMF_K13_P10	B430218F22Rik	0.0014912994732240454	6.9548014492013494e-06	0.8818362733612389	7804	2296	False		False	False	False	False	False	False	False
Weinreb_D2_cNMF_K13_P10	B430305J03Rik	8.487268565775712e-05	3.958109607147297e-07	0.5582360182033013	11695	3262	False		False	False	False	False	False	False	False
Weinreb_D2_cNMF_K13_P10	B430306N03Rik	0.0003112645230826684	1.4516084764250988e-06	0.16248607144609378	10169	4831	False		False	False	False	False	False	False	False
Weinreb_D2_cNMF_K13_P10	B430319H21Rik	1.9061757053693327e-05	8.889611909722282e-08	0.2578139219498845	13244	4414	False		False	False	False	False	False	False	False
Weinreb_D2_cNMF_K13_P10	B4galnt1	0.017141430715627345	7.994051451295543e-05	-0.43108780543806857	1896	9212	False		False	False	False	False	False	False	False
Weinreb_D2_cNMF_K13_P10	B4galnt3	9.131336279435953e-06	4.258476042512831e-08	-1.0429747031744003	13765	13099	False		False	False	False	False	False	False	False
Weinreb_D2_cNMF_K13_P10	B4galnt4	0.006937212858977771	3.235227994866223e-05	2.0310902843637115	4072	485	False		False	False	False	False	False	False	False
Weinreb_D2_cNMF_K13_P10	B4galt1	0.007221962459329754	3.3680233836358645e-05	-0.1987186823478509	3963	6686	False		False	False	False	False	False	False	False
Weinreb_D2_cNMF_K13_P10	B4galt2	9.214669146263282e-05	4.297339031026054e-07	-0.6569150513718394	11607	10702	False		False	False	False	False	False	False	False
Weinreb_D2_cNMF_K13_P10	B4galt3	0.0024341502808718557	1.13518660771619e-05	-0.100380656870502	6805	6191	False		False	False	False	False	False	False	False
Weinreb_D2_cNMF_K13_P10	B4galt4	0.0035587497382079296	1.6596530932265043e-05	0.1026747635831411	5908	5159	False		False	False	False	False	False	False	False
Weinreb_D2_cNMF_K13_P10	B4galt5	0.01495777136292761	6.975683410308741e-05	-0.2085949011217544	2187	6751	False		False	False	False	False	False	False	True
Weinreb_D2_cNMF_K13_P10	B4galt6	0.004228879434695802	1.9721737551034183e-05	-0.8349187795495961	5445	11839	False		False	False	False	False	False	False	False
Weinreb_D2_cNMF_K13_P10	B4galt7	0.0008322733128522645	3.881377111897452e-06	-0.9685304978510885	8804	12652	False		False	False	False	False	False	False	False
Weinreb_D2_cNMF_K13_P10	B4gat1	0.0021430815486415847	9.994442382539456e-06	0.7368432451934269	7092	2683	False		False	False	False	False	False	False	True
Weinreb_D2_cNMF_K13_P10	B630005N14Rik	0.004248395794396221	1.9812753748092285e-05	-0.720135124413647	5434	11062	False		False	False	False	False	False	False	False
Weinreb_D2_cNMF_K13_P10	B630019A10Rik	0.0	0.0	-1.3484993595135293	14596	14673	False		False	False	False	False	False	False	False
Weinreb_D2_cNMF_K13_P10	B630019K06Rik	0.0007868274216941754	3.6694363479117867e-06	-0.12019583307443214	8879	6290	False		False	False	False	False	False	False	False
Weinreb_D2_cNMF_K13_P10	B930041F14Rik	0.0031116263332664996	1.4511333049149234e-05	1.5715206843713823	6252	901	False		False	False	False	False	False	False	False
Weinreb_D2_cNMF_K13_P10	B930082K07Rik	1.0913609744576036e-05	5.0896543739469457e-08	-0.9401069919575696	13647	12512	False		False	False	False	False	False	False	False
Weinreb_D2_cNMF_K13_P10	B930094E09Rik	7.499036159549373e-05	3.497239051341896e-07	1.5405764098006787	11849	940	False		False	False	False	False	False	False	False
Weinreb_D2_cNMF_K13_P10	B9d1	6.229861199490726e-05	2.9053485551679034e-07	-0.742422411432291	12052	11206	False		False	False	False	False	False	False	False
Weinreb_D2_cNMF_K13_P10	B9d2	0.005524832440836072	2.5765524199543986e-05	0.2733999075281421	4714	4351	False		False	False	False	False	False	False	False
Weinreb_D2_cNMF_K13_P10	BC002059	0.0017593503427754242	8.204879390947887e-06	-0.5315152360073604	7486	9935	False		False	False	False	False	False	False	False
Weinreb_D2_cNMF_K13_P10	BC003331	0.0001873968755289769	8.739412069174189e-07	-0.4308815011211665	10759	9210	False		False	False	False	False	False	False	False
Weinreb_D2_cNMF_K13_P10	BC003965	0.010293428740378618	4.800427707928312e-05	-0.6511411903805451	3057	10662	False		False	False	False	False	False	False	False
Weinreb_D2_cNMF_K13_P10	BC004004	0.003695210818635059	1.723292874300282e-05	-1.5473253571095678	5795	15280	False		False	False	False	False	False	False	False
Weinreb_D2_cNMF_K13_P10	BC005537	0.020298426347634464	9.466343113086188e-05	-0.975191130201758	1603	12705	True	1419.0	False	False	False	False	False	False	False
Weinreb_D2_cNMF_K13_P10	BC005561	0.002593550633349244	1.2095243126720073e-05	-0.3217787086629487	6678	8199	False		False	False	False	False	False	False	False
Weinreb_D2_cNMF_K13_P10	BC005624	0.013500416100554111	6.296033435723543e-05	0.10359706672679246	2403	5155	False		False	False	False	False	False	False	False
Weinreb_D2_cNMF_K13_P10	BC006965	7.158774031746086e-05	3.3385549250450776e-07	0.21406126804115536	11894	4591	False		False	False	False	False	False	False	False
Weinreb_D2_cNMF_K13_P10	BC016579	0.0	0.0	-1.249636732921361	14597	14270	False		False	False	False	False	False	False	False
Weinreb_D2_cNMF_K13_P10	BC017158	0.0012651092123029093	5.899944002595645e-06	-0.37458165648199776	8082	8711	False		False	False	False	False	False	False	False
Weinreb_D2_cNMF_K13_P10	BC017643	0.003564141043083319	1.662167373934951e-05	-0.9337187743352791	5906	12469	False		False	False	False	False	False	False	True
Weinreb_D2_cNMF_K13_P10	BC018473	0.0008901713570206115	4.151389546500819e-06	0.29578918952054056	8694	4272	False		False	False	False	False	False	False	False
Weinreb_D2_cNMF_K13_P10	BC021614	0.00013747739267971524	6.411374690384958e-07	0.07472564664797236	11139	5306	False		False	False	False	False	False	False	False
Weinreb_D2_cNMF_K13_P10	BC022687	0.00023380176805568574	1.0903543550405533e-06	-0.34157829720763155	10503	8394	False		False	False	False	False	False	False	False
Weinreb_D2_cNMF_K13_P10	BC023829	0.006881529883955538	3.209259767670163e-05	-0.15009335138969496	4100	6443	False		False	False	False	False	False	False	False
Weinreb_D2_cNMF_K13_P10	BC024139	0.00028982257165784776	1.3516121192074203e-06	1.4680823118748094	10250	1042	False		False	False	False	False	False	False	False
Weinreb_D2_cNMF_K13_P10	BC024978	0.0013253421830565395	6.180845565164705e-06	1.2416571463841926	7994	1436	False		False	False	False	False	False	False	False
Weinreb_D2_cNMF_K13_P10	BC025446	0.0	0.0	-1.0866324848998348	14598	13349	False		False	False	False	False	False	False	False
Weinreb_D2_cNMF_K13_P10	BC025920	0.0010745797567851463	5.011393743481186e-06	0.1886982322453879	8377	4704	False		False	False	False	False	False	False	False
Weinreb_D2_cNMF_K13_P10	BC026585	0.0046065507992081286	2.1483039959029847e-05	-0.5049043434676442	5199	9749	False		False	False	False	False	False	False	False
Weinreb_D2_cNMF_K13_P10	BC028471	7.743715773289524e-05	3.611347462347442e-07	-0.9161112636057825	11811	12357	False		False	False	False	False	False	False	False
Weinreb_D2_cNMF_K13_P10	BC028528	0.015486891557680292	7.222443096296694e-05	1.0249829542245996	2102	1915	False		False	False	False	False	False	False	False
Weinreb_D2_cNMF_K13_P10	BC029214	0.0008895429675309724	4.1484589988732815e-06	-1.206074785065375	8696	14060	False		False	False	False	False	False	False	False
Weinreb_D2_cNMF_K13_P10	BC029722	0.006285921854133731	2.9314929164551395e-05	1.0029010404617638	4341	1963	False		False	False	False	False	False	False	False
Weinreb_D2_cNMF_K13_P10	BC030336	0.0006405306973859509	2.9871691785734982e-06	-1.4366174769871685	9190	14956	False		False	False	False	False	False	False	False
Weinreb_D2_cNMF_K13_P10	BC030499	0.0002716202724565229	1.2667241546254388e-06	-1.0575593314207719	10319	13193	False		False	False	False	False	False	False	False
Weinreb_D2_cNMF_K13_P10	BC030867	0.003288791307299228	1.533755691650349e-05	-1.8912323068374028	6112	15854	False		False	False	False	False	False	False	False
Weinreb_D2_cNMF_K13_P10	BC030870	0.0	0.0	-0.9833301699822883	14599	12759	False		False	False	False	False	False	False	False
Weinreb_D2_cNMF_K13_P10	BC031181	0.0017890382630778268	8.343331522696146e-06	-0.30686939171714706	7461	8038	False		False	False	False	False	False	False	True
Weinreb_D2_cNMF_K13_P10	BC034090	3.488484604739114e-05	1.6268843528861912e-07	-0.3422190196199099	12628	8402	False		False	False	False	False	False	False	False
Weinreb_D2_cNMF_K13_P10	BC035044	0.0072644930303258385	3.3878578757757603e-05	-0.5360828613234394	3949	9972	False		False	False	False	False	False	False	False
Weinreb_D2_cNMF_K13_P10	BC035947	0.0	0.0	-0.5810014951317725	14600	10238	False		False	False	False	False	False	False	False
Weinreb_D2_cNMF_K13_P10	BC037034	0.007218690080330633	3.366497281963192e-05	-0.576012543817997	3965	10205	False		False	False	False	False	False	False	True
Weinreb_D2_cNMF_K13_P10	BC039771	0.00022772469897699247	1.0620134284900864e-06	-0.18671889432053254	10536	6621	False		False	False	False	False	False	False	False
Weinreb_D2_cNMF_K13_P10	BC039966	1.768968674079085e-05	8.249735293930929e-08	-0.5885477063248908	13322	10285	False		False	False	False	False	False	False	False
Weinreb_D2_cNMF_K13_P10	BC046251	3.8282386980572e-05	1.7853315529963275e-07	-0.744524303028598	12567	11221	False		False	False	False	False	False	False	False
Weinreb_D2_cNMF_K13_P10	BC048403	0.003897570971776416	1.8176652462884183e-05	1.12309283346245	5663	1699	False		False	False	False	False	False	False	True
Weinreb_D2_cNMF_K13_P10	BC048507	0.00013160915943592823	6.137704660984968e-07	0.43448917753377075	11200	3726	False		False	False	False	False	False	False	False
Weinreb_D2_cNMF_K13_P10	BC048546	0.0	0.0	-1.7123942966180667	14601	15638	False		False	False	False	False	False	False	False
Weinreb_D2_cNMF_K13_P10	BC048679	0.0	0.0	-1.549675383727273	14602	15287	False		False	False	False	False	False	False	False
Weinreb_D2_cNMF_K13_P10	BC049352	4.812322542932945e-06	2.244267392065671e-08	-0.8021963758473493	14011	11623	False		False	False	False	False	False	False	False
Weinreb_D2_cNMF_K13_P10	BC049715	2.4462084324899836e-05	1.1408100288904191e-07	-1.0796989458777915	13012	13292	False		False	False	False	False	False	False	False
Weinreb_D2_cNMF_K13_P10	BC049762	2.2093655743564998e-05	1.0303563552618308e-07	0.11210491343632363	13093	5095	False		False	False	False	False	False	False	False
Weinreb_D2_cNMF_K13_P10	BC051077	0.04005077851940867	0.0001867801990744608	-0.5849094412423284	818	10258	True	1179.0	False	False	False	False	False	False	False
Weinreb_D2_cNMF_K13_P10	BC051142	9.008130750944908e-06	4.201018100396975e-08	-0.9484120746000594	13774	12557	False		False	False	False	False	False	False	False
Weinreb_D2_cNMF_K13_P10	BC051226	0.0011010359775037596	5.134774570402835e-06	-0.08924516898299611	8316	6129	False		False	False	False	False	False	False	True
Weinreb_D2_cNMF_K13_P10	BC051665	3.105892688109254e-08	1.448459370915429e-10	-1.2935941011084868	14315	14444	False		False	False	False	False	False	False	False
Weinreb_D2_cNMF_K13_P10	BC052040	0.0016521265853980014	7.704832313491915e-06	-1.7001892645706376	7592	15602	False		False	False	False	False	False	False	False
Weinreb_D2_cNMF_K13_P10	BC055324	0.001143124699558408	5.331058891826132e-06	-0.7513852992058015	8256	11273	False		False	False	False	False	False	False	False
Weinreb_D2_cNMF_K13_P10	BC061237	1.0542711819968584e-05	4.916682984237473e-08	-0.8901243332299508	13679	12204	False		False	False	False	False	False	False	False
Weinreb_D2_cNMF_K13_P10	BC064078	0.0039604477529422	1.846988365931686e-05	2.0896456316202667	5615	433	False		False	False	False	False	False	False	False
Weinreb_D2_cNMF_K13_P10	BC065397	0.0007097260296072278	3.309867473215896e-06	-0.7586060685793788	9035	11321	False		False	False	False	False	False	False	False
Weinreb_D2_cNMF_K13_P10	BC068281	1.259360545106786e-05	5.8731346060495976e-08	-1.6392255609078572	13574	15499	False		False	False	False	False	False	False	False
Weinreb_D2_cNMF_K13_P10	BC094916	8.702108503567839e-05	4.058302032446876e-07	0.06262152841805864	11667	5347	False		False	False	False	False	False	False	False
Weinreb_D2_cNMF_K13_P10	BC106179	0.0	0.0	-0.9430758137314924	14603	12523	False		False	False	False	False	False	False	False
Weinreb_D2_cNMF_K13_P10	BC107364	2.712975606431157e-06	1.2652191607406714e-08	-0.8201873911311183	14155	11731	False		False	False	False	False	False	False	False
Weinreb_D2_cNMF_K13_P10	BC147527	0.0001964233744342341	9.160370493653334e-07	1.57090968677653	10702	902	False		False	False	False	False	False	False	False
Weinreb_D2_cNMF_K13_P10	Babam1	0.019959340977032995	9.308207777480945e-05	-0.31516616055290825	1627	8138	False		False	False	False	False	False	False	False
Weinreb_D2_cNMF_K13_P10	Bace1	0.003420295512504149	1.5950837919653054e-05	-0.3590211224471932	6018	8577	False		False	False	False	False	False	False	False
Weinreb_D2_cNMF_K13_P10	Bace2	0.00014550504650959705	6.785751128465823e-07	-0.026386921019764132	11063	5848	False		False	False	False	False	False	False	False
Weinreb_D2_cNMF_K13_P10	Bach1	0.006555805781933222	3.0573555728750595e-05	-0.3935478661859948	4237	8858	False		False	False	False	False	False	False	False
Weinreb_D2_cNMF_K13_P10	Bach2	0.002310056465698266	1.0773144055795945e-05	1.4550314841281646	6931	1060	False		False	False	False	False	False	False	False
Weinreb_D2_cNMF_K13_P10	Bach2os	0.0	0.0	-1.1269747455685513	14604	13593	False		False	False	False	False	False	False	False
Weinreb_D2_cNMF_K13_P10	Bad	0.008312779611163829	3.8767352047423396e-05	-0.6423303721653313	3569	10610	False		False	False	False	False	False	False	False
Weinreb_D2_cNMF_K13_P10	Bag1	0.0912720085597565	0.0004256547452743226	-0.35766578672694843	435	8563	True	861.0	False	False	False	False	False	False	False
Weinreb_D2_cNMF_K13_P10	Bag2	0.006900215239505518	3.217973841549429e-05	-0.7876868684613092	4088	11538	False		False	False	False	False	False	False	False
Weinreb_D2_cNMF_K13_P10	Bag3	0.003534480490835407	1.648334924084223e-05	0.34654384898131657	5931	4074	False		False	False	False	False	False	False	False
Weinreb_D2_cNMF_K13_P10	Bag4	0.0030359319330420125	1.4158325800216477e-05	-2.0219577232125223	6307	15967	False		False	False	False	False	False	False	False
Weinreb_D2_cNMF_K13_P10	Bag5	0.005323350323240918	2.4825895272827122e-05	-0.8092059675343914	4822	11679	False		False	False	False	False	False	False	False
Weinreb_D2_cNMF_K13_P10	Bag6	0.023141986247085754	0.00010792461365300147	-0.15745060497931468	1417	6482	True	630.0	False	False	False	False	False	False	False
Weinreb_D2_cNMF_K13_P10	Bahcc1	0.0032643582018258167	1.5223611058943706e-05	-1.929649044874294	6138	15895	False		False	False	False	False	False	False	False
Weinreb_D2_cNMF_K13_P10	Bahd1	0.005470469563407393	2.551199831456104e-05	0.2961213053339382	4741	4271	False		False	False	False	False	False	False	True
Weinreb_D2_cNMF_K13_P10	Baiap2	0.003732221685256065	1.7405532055371386e-05	0.07678783936631824	5771	5293	False		False	False	False	False	False	False	False
Weinreb_D2_cNMF_K13_P10	Baiap2l2	0.0	0.0	-1.581701137488014	14605	15379	False		False	False	False	False	False	False	False
Weinreb_D2_cNMF_K13_P10	Baiap3	0.000422325146547664	1.9695491039730273e-06	1.486100681620131	9783	1011	False		False	False	False	False	False	False	False
Weinreb_D2_cNMF_K13_P10	Bak1	0.004656825565296449	2.1717500590396797e-05	-2.1586907404040203	5168	16037	False		False	False	False	False	False	False	False
Weinreb_D2_cNMF_K13_P10	Bambi	0.0013992603875484888	6.525569374804069e-06	0.9431307023048938	7908	2110	False		False	False	False	False	False	False	False
Weinreb_D2_cNMF_K13_P10	Banf1	0.139643400450978	0.0006512388298027375	-0.7933433374136317	360	11571	True	1346.0	False	False	False	False	False	False	False
Weinreb_D2_cNMF_K13_P10	Banf2os	6.452029430671558e-05	3.00895859218096e-07	1.1937934166730861	12009	1534	False		False	False	False	False	False	False	False
Weinreb_D2_cNMF_K13_P10	Banp	0.002792126694133481	1.3021319411272896e-05	-0.7909461703485102	6507	11556	False		False	False	False	False	False	False	True
Weinreb_D2_cNMF_K13_P10	Bap1	0.012253614313968361	5.714576858563559e-05	-0.2169641174509129	2628	6799	False		False	False	False	False	False	False	False
Weinreb_D2_cNMF_K13_P10	Bard1	0.0	0.0	-0.2976899502023097	14606	7909	False		False	False	False	False	False	False	True
Weinreb_D2_cNMF_K13_P10	Barhl1	0.0006985271162272863	3.2576403917995017e-06	0.09671861569750238	9059	5187	False		False	False	False	False	False	False	False
Weinreb_D2_cNMF_K13_P10	Barhl2	1.1219095932998667e-05	5.232120446261686e-08	-0.44091981786574536	13623	9293	False		False	False	False	False	False	False	False
Weinreb_D2_cNMF_K13_P10	Barx2	3.5554782932325127e-06	1.6581274271437e-08	-1.1696268110137351	14092	13843	False		False	False	False	False	False	False	False
Weinreb_D2_cNMF_K13_P10	Basp1	0.06533618160551861	0.0003047008187651097	1.5209771451219654	540	963	True	263.0	False	False	False	False	False	False	True
Weinreb_D2_cNMF_K13_P10	Batf	0.005195470067716561	2.422951486606531e-05	-0.05011344373750697	4892	5957	False		False	False	False	False	False	False	True
Weinreb_D2_cNMF_K13_P10	Batf2	0.0018310763311135553	8.539379614810361e-06	0.2563549996912674	7417	4425	False		False	False	False	False	False	False	False
Weinreb_D2_cNMF_K13_P10	Batf3	0.0014923169425465673	6.959546503595753e-06	0.97634808040877	7801	2018	False		False	False	False	False	False	False	False
Weinreb_D2_cNMF_K13_P10	Bax	0.033046123455259	0.00015411339668769104	1.122194646688838	985	1701	True	321.0	False	False	False	False	False	False	False
Weinreb_D2_cNMF_K13_P10	Baz1a	1.6227898259633893e-05	7.568017850203992e-08	-0.833048135950209	13400	11829	False		False	False	False	False	False	False	False
Weinreb_D2_cNMF_K13_P10	Baz1b	0.012551971729874305	5.853718367414001e-05	-0.6079330401167611	2565	10385	False		False	False	False	False	False	False	False
Weinreb_D2_cNMF_K13_P10	Baz2b	0.005398255177465042	2.5175220407090005e-05	0.5638245581060376	4781	3241	False		False	False	False	False	False	False	True
Weinreb_D2_cNMF_K13_P10	Bbc3	0.0	0.0	-0.2886751345948129	14607	7639	False		False	False	False	False	False	False	True
Weinreb_D2_cNMF_K13_P10	Bbip1	0.008812108823301777	4.1096016135728774e-05	-1.622885566666793	3427	15469	False		False	False	False	False	False	False	False
Weinreb_D2_cNMF_K13_P10	Bbof1	0.0	0.0	-1.6691385801731464	14608	15545	False		False	False	False	False	False	False	False
Weinreb_D2_cNMF_K13_P10	Bbs1	0.0009423941185865642	4.394934819828774e-06	1.2259665336754397	8604	1461	False		False	False	False	False	False	False	False
Weinreb_D2_cNMF_K13_P10	Bbs10	0.0007458871895899813	3.4785081066824597e-06	0.6016769052948105	8973	3130	False		False	False	False	False	False	False	False
Weinreb_D2_cNMF_K13_P10	Bbs12	0.0013150650569252339	6.1329173166841315e-06	0.5437190661317346	8010	3308	False		False	False	False	False	False	False	False
Weinreb_D2_cNMF_K13_P10	Bbs2	0.0023228146368210897	1.0832642867810103e-05	-0.5284283794218504	6914	9916	False		False	False	False	False	False	False	True
Weinreb_D2_cNMF_K13_P10	Bbs4	0.0008037891465140259	3.7485387887535454e-06	0.8175322654784863	8854	2468	False		False	False	False	False	False	False	False
Weinreb_D2_cNMF_K13_P10	Bbs5	0.0025296758014795393	1.1797357436266151e-05	-1.4021971981730155	6736	14858	False		False	False	False	False	False	False	False
Weinreb_D2_cNMF_K13_P10	Bbs7	0.0007623043525159939	3.5550709369923005e-06	-0.3392301224510791	8933	8371	False		False	False	False	False	False	False	False
Weinreb_D2_cNMF_K13_P10	Bbs9	0.005455520210858395	2.5442280742310026e-05	-1.1798579658766597	4746	13905	False		False	False	False	False	False	False	False
Weinreb_D2_cNMF_K13_P10	Bbx	0.0	0.0	-0.29732866254862356	14609	7904	False		False	False	False	False	False	False	True
Weinreb_D2_cNMF_K13_P10	Bcam	0.0007773783658806575	3.6253698755195134e-06	1.0557253790308199	8895	1856	False		False	False	False	False	False	False	False
Weinreb_D2_cNMF_K13_P10	Bcap29	0.012656433172981908	5.902434846495146e-05	-0.8806814109132566	2547	12106	False		False	False	False	False	False	False	False
Weinreb_D2_cNMF_K13_P10	Bcap31	0.025612717176875237	0.00011944707668582045	-1.0152263493571907	1278	12947	True	1433.0	False	False	False	False	False	False	False
Weinreb_D2_cNMF_K13_P10	Bcar1	0.0	0.0	-1.1099852471928895	14610	13459	False		False	False	False	False	False	False	False
Weinreb_D2_cNMF_K13_P10	Bcar3	3.722368847505997e-05	1.7359582511706103e-07	-0.04603310747866435	12591	5944	False		False	False	False	False	False	False	False
Weinreb_D2_cNMF_K13_P10	Bcas1	0.00044244704643438444	2.063389288996564e-06	-1.063683099265842	9708	13213	False		False	False	False	False	False	False	False
Weinreb_D2_cNMF_K13_P10	Bcas1os1	0.0003193355159951306	1.4892482357168618e-06	0.9849029952372275	10146	2003	False		False	False	False	False	False	False	False
Weinreb_D2_cNMF_K13_P10	Bcas2	0.06899913515797726	0.00032178331301418355	-1.6695171761976144	516	15548	True	1571.0	False	False	False	False	False	False	False
Weinreb_D2_cNMF_K13_P10	Bcas3	0.003490619350565571	1.6278799096897765e-05	0.06747567747858917	5966	5334	False		False	False	False	False	False	False	False
Weinreb_D2_cNMF_K13_P10	Bcas3os1	1.8864278035068876e-05	8.797515896173309e-08	-0.1402281489097291	13263	6386	False		False	False	False	False	False	False	False
Weinreb_D2_cNMF_K13_P10	Bcat1	0.004256152202425946	1.9848926414129045e-05	-0.15710078133444091	5426	6478	False		False	False	False	False	False	False	False
Weinreb_D2_cNMF_K13_P10	Bcat2	0.0043334361129271385	2.0209346478914308e-05	-0.9531233411250245	5372	12585	False		False	False	False	False	False	False	False
Weinreb_D2_cNMF_K13_P10	Bccip	0.02018806535768453	9.414875330349046e-05	-1.06808983351058	1612	13232	True	1449.0	False	False	False	False	False	False	False
Weinreb_D2_cNMF_K13_P10	Bcdin3d	0.0	0.0	-1.3405981751431342	14611	14637	False		False	False	False	False	False	False	False
Weinreb_D2_cNMF_K13_P10	Bche	0.0	0.0	-1.1030479742599402	14612	13428	False		False	False	False	False	False	False	False
Weinreb_D2_cNMF_K13_P10	Bckdha	0.006266439342589694	2.9224070821238488e-05	0.09057382305267113	4351	5222	False		False	False	False	False	False	False	False
Weinreb_D2_cNMF_K13_P10	Bckdhb	0.0005148009219244714	2.400817717792228e-06	-1.2854583520430178	9498	14416	False		False	False	False	False	False	False	False
Weinreb_D2_cNMF_K13_P10	Bckdk	0.014980710494693286	6.986381268767877e-05	1.6053770620228887	2184	858	False		False	False	False	False	False	False	False
Weinreb_D2_cNMF_K13_P10	Bcl10	0.011516945843556694	5.371025275693101e-05	-0.43403925773751995	2772	9230	False		False	False	False	False	False	False	True
Weinreb_D2_cNMF_K13_P10	Bcl11a	0.035711668153948134	0.0001665443902380851	0.016269837018548512	917	5589	True	546.0	False	False	False	False	False	False	True
Weinreb_D2_cNMF_K13_P10	Bcl11b	0.0	0.0	-2.1451659451834235	14613	16029	False		False	False	False	False	False	False	False
Weinreb_D2_cNMF_K13_P10	Bcl2	0.027330197953114563	0.00012745669380567455	-0.23180341738640747	1192	6917	True	685.0	False	False	False	False	False	False	True
Weinreb_D2_cNMF_K13_P10	Bcl2l1	0.0031024970063535545	1.4468757659574986e-05	-0.4449873409784794	6257	9337	False		False	False	False	False	False	False	False
Weinreb_D2_cNMF_K13_P10	Bcl2l11	0.0	0.0	-0.2886751345948129	14614	7640	False		False	False	False	False	False	False	True
Weinreb_D2_cNMF_K13_P10	Bcl2l12	0.004216601800185765	1.9664479762228978e-05	-1.0773012831717232	5455	13276	False		False	False	False	False	False	False	False
Weinreb_D2_cNMF_K13_P10	Bcl2l13	0.004656121499892572	2.171421712173129e-05	1.1772320292599487	5169	1574	False		False	False	False	False	False	False	False
Weinreb_D2_cNMF_K13_P10	Bcl2l14	6.851839053237701e-05	3.19541319719844e-07	-1.057156500856951	11938	13186	False		False	False	False	False	False	False	False
Weinreb_D2_cNMF_K13_P10	Bcl2l15	1.1576027837990902e-05	5.3985786643913754e-08	-0.9035753588058214	13601	12281	False		False	False	False	False	False	False	False
Weinreb_D2_cNMF_K13_P10	Bcl2l2	0.004762845310622533	2.2211932655637007e-05	1.5138250887642999	5122	978	False		False	False	False	False	False	False	False
Weinreb_D2_cNMF_K13_P10	Bcl3	0.005390830980634859	2.5140597036130122e-05	-1.3227365657239327	4785	14555	False		False	False	False	False	False	False	True
Weinreb_D2_cNMF_K13_P10	Bcl6	0.00046806036197966745	2.182839156224153e-06	-1.2051596420100719	9631	14047	False		False	False	False	False	False	False	False
Weinreb_D2_cNMF_K13_P10	Bcl6b	3.9117094307376705e-05	1.8242588364182817e-07	0.38250315404296753	12544	3922	False		False	False	False	False	False	False	False
Weinreb_D2_cNMF_K13_P10	Bcl7a	0.009349978915063775	4.360441888167839e-05	0.8580754655703381	3287	2346	False		False	False	False	False	False	False	False
Weinreb_D2_cNMF_K13_P10	Bcl7b	0.006485750755426955	3.0246848176969392e-05	-1.051724842949749	4264	13143	False		False	False	False	False	False	False	False
Weinreb_D2_cNMF_K13_P10	Bcl7c	0.012027063027545696	5.608922746601429e-05	-0.3337591466320469	2669	8309	False		False	False	False	False	False	False	False
Weinreb_D2_cNMF_K13_P10	Bcl9	0.00657422653650207	3.0659462478448454e-05	1.0889222236330403	4229	1789	False		False	False	False	False	False	False	False
Weinreb_D2_cNMF_K13_P10	Bcl9l	0.0009361560742051314	4.365843171314757e-06	-1.6635843387152534	8617	15533	False		False	False	False	False	False	False	False
Weinreb_D2_cNMF_K13_P10	Bclaf1	0.01786191713789571	8.330056398906029e-05	-0.3679008996988418	1830	8646	False		False	False	False	False	False	False	True
Weinreb_D2_cNMF_K13_P10	Bco1	0.00019260264621054194	8.98218759568924e-07	0.3535435340965188	10730	4029	False		False	False	False	False	False	False	False
Weinreb_D2_cNMF_K13_P10	Bcor	0.02194411563625126	0.00010233824256539105	1.227641007060257	1490	1457	True	296.0	False	False	False	False	False	False	True
Weinreb_D2_cNMF_K13_P10	Bcr	0.00301140464071827	1.4043940694299846e-05	0.16032627178129685	6331	4850	False		False	False	False	False	False	False	True
Weinreb_D2_cNMF_K13_P10	Bcs1l	0.0015228963432711892	7.102156129826981e-06	-0.2878190189300036	7768	7385	False		False	False	False	False	False	False	False
Weinreb_D2_cNMF_K13_P10	Bdh1	0.15390049895821167	0.000717728016676217	3.4641016151377544	323	26	True	32.0	False	False	False	False	False	False	True
Weinreb_D2_cNMF_K13_P10	Bdh2	0.0	0.0	-1.1164959561942875	14615	13511	False		False	False	False	False	False	False	False
Weinreb_D2_cNMF_K13_P10	Bdkrb1	4.414884430406692e-05	2.0589187608487824e-07	0.376485250415411	12432	3938	False		False	False	False	False	False	False	False
Weinreb_D2_cNMF_K13_P10	Bdp1	0.00723193633540695	3.3726747852517904e-05	1.5191702432019798	3959	966	False		False	False	False	False	False	False	False
Weinreb_D2_cNMF_K13_P10	Bean1	0.0001074921498538518	5.012987485103358e-07	-0.5122707893938341	11442	9799	False		False	False	False	False	False	False	False
Weinreb_D2_cNMF_K13_P10	Becn1	0.009780595832124716	4.561263735999077e-05	-1.4274770012373748	3171	14933	False		False	False	False	False	False	False	False
Weinreb_D2_cNMF_K13_P10	Begain	0.00010363708795189296	4.833203406962829e-07	-0.2699797219744625	11480	7224	False		False	False	False	False	False	False	False
Weinreb_D2_cNMF_K13_P10	Bend3	0.007652524544165406	3.568819659994253e-05	-0.29711507077103794	3796	7901	False		False	False	False	False	False	False	False
Weinreb_D2_cNMF_K13_P10	Bend5	2.6917283437901628e-05	1.255310319782813e-07	0.34725837162366974	12914	4062	False		False	False	False	False	False	False	False
Weinreb_D2_cNMF_K13_P10	Bend6	9.4333111553415e-05	4.3993045844843456e-07	0.4414573627320111	11577	3696	False		False	False	False	False	False	False	False
Weinreb_D2_cNMF_K13_P10	Bet1	0.009878105907978527	4.6067383860634066e-05	0.38933553084325884	3148	3902	False		False	False	False	False	False	False	False
Weinreb_D2_cNMF_K13_P10	Bet1l	0.013776050741947312	6.424577986152921e-05	1.5309047399433697	2367	953	False		False	False	False	False	False	False	True
Weinreb_D2_cNMF_K13_P10	Bex1	0.002103743326915384	9.810985252444111e-06	-1.6049983953318059	7132	15425	False		False	False	False	False	False	False	False
Weinreb_D2_cNMF_K13_P10	Bex2	0.0005113984746832933	2.384950116798164e-06	0.0614805521771892	9511	5353	False		False	False	False	False	False	False	False
Weinreb_D2_cNMF_K13_P10	Bex4	0.007276201382704219	3.3933181651107305e-05	0.37308947016555083	3944	3958	False		False	False	False	False	False	False	True
Weinreb_D2_cNMF_K13_P10	Bex6	0.014742317348643763	6.87520460523426e-05	0.354902052872198	2212	4025	False		False	False	False	False	False	False	True
Weinreb_D2_cNMF_K13_P10	Bfar	0.01372092137676117	6.398867939594584e-05	-0.8916824331590876	2374	12218	False		False	False	False	False	False	False	False
Weinreb_D2_cNMF_K13_P10	Bfsp2	0.00039088504100534386	1.8229255078980883e-06	-0.1109703922756941	9894	6244	False		False	False	False	False	False	False	False
Weinreb_D2_cNMF_K13_P10	Bgn	0.0	0.0	-1.3605962827514573	14616	14711	False		False	False	False	False	False	False	False
Weinreb_D2_cNMF_K13_P10	Bhlha15	0.000606497630569366	2.828453087897866e-06	-0.7404419451159323	9272	11190	False		False	False	False	False	False	False	False
Weinreb_D2_cNMF_K13_P10	Bhlha9	0.0	0.0	-0.9661805560458834	14617	12639	False		False	False	False	False	False	False	False
Weinreb_D2_cNMF_K13_P10	Bhlhb9	0.0025919112489757056	1.2087597718791218e-05	-0.7695414263423253	6681	11407	False		False	False	False	False	False	False	False
Weinreb_D2_cNMF_K13_P10	Bhlhe40	0.0006492455943998936	3.0278118391996536e-06	-0.28873364198852425	9170	7788	False		False	False	False	False	False	False	True
Weinreb_D2_cNMF_K13_P10	Bhlhe41	5.374137195243055e-05	2.506274415351321e-07	-0.5571144117493226	12222	10095	False		False	False	False	False	False	False	False
Weinreb_D2_cNMF_K13_P10	Bhmt	0.0	0.0	-1.3657966441727747	14618	14732	False		False	False	False	False	False	False	False
Weinreb_D2_cNMF_K13_P10	Bhmt2	0.004637819238557299	2.1628862975267984e-05	-0.9183232406539453	5183	12371	False		False	False	False	False	False	False	False
Weinreb_D2_cNMF_K13_P10	Bicc1	4.239974798366317e-05	1.9773481719607035e-07	0.17106094319741896	12472	4787	False		False	False	False	False	False	False	False
Weinreb_D2_cNMF_K13_P10	Bicd1	0.004380455385154163	2.042862483882544e-05	-0.5002214959971784	5335	9723	False		False	False	False	False	False	False	False
Weinreb_D2_cNMF_K13_P10	Bicd2	0.15079482669147676	0.0007032444509208179	3.464101615137755	328	2	True	9.0	False	False	False	False	False	False	True
Weinreb_D2_cNMF_K13_P10	Bid	0.00732006116267965	3.413772545120355e-05	0.4838026614254672	3932	3522	False		False	False	False	False	False	False	False
Weinreb_D2_cNMF_K13_P10	Bik	2.942823956450117e-06	1.3724108862465144e-08	-1.0109780323272008	14127	12920	False		False	False	False	False	False	False	False
Weinreb_D2_cNMF_K13_P10	Bin1	0.015159029872526382	7.069542021496714e-05	-0.9514762733592842	2147	12580	False		False	False	False	False	False	False	False
Weinreb_D2_cNMF_K13_P10	Bin3	0.004256313230122361	1.9849677380434936e-05	0.6121310938712574	5425	3099	False		False	False	False	False	False	False	False
Weinreb_D2_cNMF_K13_P10	Birc2	0.008365900018881049	3.901508356963415e-05	0.6220116386021027	3544	3054	False		False	False	False	False	False	False	False
Weinreb_D2_cNMF_K13_P10	Birc3	0.007888973283873798	3.6790895331559866e-05	0.12705089284494028	3704	5043	False		False	False	False	False	False	False	True
Weinreb_D2_cNMF_K13_P10	Birc5	0.028477250928568645	0.00013280607254497774	-0.4790517463699119	1137	9592	True	1056.0	False	False	False	False	False	False	False
Weinreb_D2_cNMF_K13_P10	Birc6	0.006857810268813825	3.198197924175681e-05	-0.3309216555358167	4118	8285	False		False	False	False	False	False	False	True
Weinreb_D2_cNMF_K13_P10	Bivm	0.0007753161690384828	3.6157526458188363e-06	-0.7673419173427252	8899	11395	False		False	False	False	False	False	False	False
Weinreb_D2_cNMF_K13_P10	Blcap	0.0	0.0	-0.2886751345948128	14619	7414	False		False	False	False	False	False	False	True
Weinreb_D2_cNMF_K13_P10	Blm	0.0055979147777397665	2.6106349869863577e-05	-0.18939311151768048	4670	6639	False		False	False	False	False	False	False	False
Weinreb_D2_cNMF_K13_P10	Blmh	0.006365195081883018	2.968462657887536e-05	-0.35214124781552636	4316	8500	False		False	False	False	False	False	False	False
Weinreb_D2_cNMF_K13_P10	Bloc1s1	0.00219584264777389	1.0240498238720723e-05	-0.34708974957140243	7045	8458	False		False	False	False	False	False	False	False
Weinreb_D2_cNMF_K13_P10	Bloc1s2	0.0012350582439398735	5.759798765456044e-06	-0.9427647910379509	8125	12519	False		False	False	False	False	False	False	False
Weinreb_D2_cNMF_K13_P10	Bloc1s3	0.0	0.0	-0.2886751345948128	14620	7415	False		False	False	False	False	False	False	True
Weinreb_D2_cNMF_K13_P10	Bloc1s4	0.01376728887974739	6.420491817477893e-05	0.5178113730163305	2369	3404	False		False	False	False	False	False	False	False
Weinreb_D2_cNMF_K13_P10	Bloc1s5	0.004616361391293671	2.1528792486459195e-05	0.8895725986922439	5190	2265	False		False	False	False	False	False	False	False
Weinreb_D2_cNMF_K13_P10	Bloc1s6	0.003391027194661248	1.581434263952704e-05	-1.1125406509547595	6036	13489	False		False	False	False	False	False	False	False
Weinreb_D2_cNMF_K13_P10	Bloc1s6os	0.00013321781723635816	6.212725780502378e-07	-0.22770187476599452	11187	6880	False		False	False	False	False	False	False	False
Weinreb_D2_cNMF_K13_P10	Blvra	0.002001148117349511	9.332523799878002e-06	-1.2893039692006625	7243	14427	False		False	False	False	False	False	False	False
Weinreb_D2_cNMF_K13_P10	Blvrb	0.0049950777125843055	2.3294968138928296e-05	2.1372728732306223	5007	392	False		False	False	False	False	False	False	False
Weinreb_D2_cNMF_K13_P10	Blzf1	0.0	0.0	-0.28867513459481287	14621	7487	False		False	False	False	False	False	False	True
Weinreb_D2_cNMF_K13_P10	Bmf	0.00023078335673287856	1.076277738090665e-06	-0.6763975036478977	10521	10804	False		False	False	False	False	False	False	False
Weinreb_D2_cNMF_K13_P10	Bmi1	0.00529601329607419	2.4698406730405134e-05	0.14488099166298368	4838	4942	False		False	False	False	False	False	False	False
Weinreb_D2_cNMF_K13_P10	Bmp1	0.0007053999835556077	3.289692590914037e-06	0.2127285870257258	9044	4597	False		False	False	False	False	False	False	False
Weinreb_D2_cNMF_K13_P10	Bmp10	2.3552249737065762e-05	1.0983791219960311e-07	-1.032177798108309	13045	13040	False		False	False	False	False	False	False	False
Weinreb_D2_cNMF_K13_P10	Bmp2	0.0	0.0	-1.0318263640177747	14622	13034	False		False	False	False	False	False	False	False
Weinreb_D2_cNMF_K13_P10	Bmp2k	0.005397234691682495	2.5170461285178692e-05	-1.58025101509209	4782	15377	False		False	False	False	False	False	False	False
Weinreb_D2_cNMF_K13_P10	Bmp3	4.950978972395429e-05	2.3089309927629864e-07	0.146328922460494	12323	4923	False		False	False	False	False	False	False	False
Weinreb_D2_cNMF_K13_P10	Bmp4	4.111211656214857e-05	1.9172983896253916e-07	-0.36759023125407625	12504	8642	False		False	False	False	False	False	False	False
Weinreb_D2_cNMF_K13_P10	Bmp7	0.0004241580988104988	1.9780972321543644e-06	2.058815561188065	9775	462	False		False	False	False	False	False	False	False
Weinreb_D2_cNMF_K13_P10	Bmpr1a	4.790450191135585e-05	2.234067035483444e-07	-0.7125468950039056	12352	11032	False		False	False	False	False	False	False	False
Weinreb_D2_cNMF_K13_P10	Bmpr2	0.0	0.0	-0.2886751345948129	14623	7641	False		False	False	False	False	False	False	True
Weinreb_D2_cNMF_K13_P10	Bms1	0.012360275510516746	5.764319211300031e-05	0.20432241646676985	2607	4631	False		False	False	False	False	False	False	False
Weinreb_D2_cNMF_K13_P10	Bmx	0.00017492780735279027	8.157906509902093e-07	0.6455330599932168	10856	2959	False		False	False	False	False	False	False	False
Weinreb_D2_cNMF_K13_P10	Bmyc	0.012476541368770692	5.818540779401913e-05	0.43335410413444025	2585	3730	False		False	False	False	False	False	False	False
Weinreb_D2_cNMF_K13_P10	Bnip1	0.00401240702072437	1.871220010705867e-05	1.3311639679489382	5588	1259	False		False	False	False	False	False	False	False
Weinreb_D2_cNMF_K13_P10	Bnip2	0.009182823102901928	4.282487358877196e-05	0.11594869257922448	3333	5085	False		False	False	False	False	False	False	False
Weinreb_D2_cNMF_K13_P10	Bnip3	0.21079184646214696	0.0009830456360890307	3.4285144337636195	150	127	True	127.0	False	False	False	False	False	False	True
Weinreb_D2_cNMF_K13_P10	Bnip3l	0.06731408032104988	0.0003139249170097174	-0.27598504404953217	524	7288	True	732.0	False	False	False	False	False	False	True
Weinreb_D2_cNMF_K13_P10	Bnipl	0.0	0.0	-0.8350821964373856	14624	11844	False		False	False	False	False	False	False	False
Weinreb_D2_cNMF_K13_P10	Boc	0.0004183056337703224	1.9508037655679225e-06	2.3899093129163553	9795	280	False		False	False	False	False	False	False	False
Weinreb_D2_cNMF_K13_P10	Bod1	0.0006827701916428004	3.184156638936488e-06	-2.399087781069744	9097	16111	False		False	False	False	False	False	False	False
Weinreb_D2_cNMF_K13_P10	Bod1l	0.0007195369064113815	3.35562132845461e-06	0.11021193222083346	9019	5125	False		False	False	False	False	False	False	False
Weinreb_D2_cNMF_K13_P10	Bok	0.0008864762850203302	4.1341572651489715e-06	-0.05484518539437047	8700	5986	False		False	False	False	False	False	False	False
Weinreb_D2_cNMF_K13_P10	Bola1	0.004114460266156559	1.918813406396744e-05	-1.1008435207274763	5521	13419	False		False	False	False	False	False	False	False
Weinreb_D2_cNMF_K13_P10	Bola2	0.028871339187189624	0.00013464393652963072	-0.6423738327847195	1121	10611	True	1228.0	False	False	False	False	False	False	False
Weinreb_D2_cNMF_K13_P10	Bola3	0.012024861897301054	5.607896230861957e-05	-0.3113115966770042	2670	8095	False		False	False	False	False	False	False	False
Weinreb_D2_cNMF_K13_P10	Boll	0.0	0.0	-1.0141368214711384	14625	12944	False		False	False	False	False	False	False	False
Weinreb_D2_cNMF_K13_P10	Bop1	0.012667991381412284	5.9078251149278145e-05	-1.1251994126703169	2542	13563	False		False	False	False	False	False	False	False
Weinreb_D2_cNMF_K13_P10	Bora	0.006823509670135305	3.1822015493575425e-05	2.1217926198004347	4130	408	False		False	False	False	False	False	False	False
Weinreb_D2_cNMF_K13_P10	Borcs5	0.0007688339285238444	3.585522167947202e-06	0.3606203769224574	8920	4000	False		False	False	False	False	False	False	False
Weinreb_D2_cNMF_K13_P10	Borcs6	0.004326507361498995	2.0177033659565268e-05	-0.4277353260585336	5380	9181	False		False	False	False	False	False	False	False
Weinreb_D2_cNMF_K13_P10	Borcs7	0.0037307443469519236	1.7398642363017113e-05	0.15497265786853112	5772	4876	False		False	False	False	False	False	False	False
Weinreb_D2_cNMF_K13_P10	Borcs8	0.0024430079206877358	1.13931744309393e-05	-0.007788181761365102	6799	5706	False		False	False	False	False	False	False	True
Weinreb_D2_cNMF_K13_P10	Bpgm	0.004398060606524851	2.0510728280354634e-05	-0.07923413116716843	5322	6085	False		False	False	False	False	False	False	False
Weinreb_D2_cNMF_K13_P10	Bphl	0.002394610306954786	1.1167468058630242e-05	-0.09096072321235402	6853	6142	False		False	False	False	False	False	False	False
Weinreb_D2_cNMF_K13_P10	Bpi	0.0	0.0	-0.8340762735292898	14626	11833	False		False	False	False	False	False	False	False
Weinreb_D2_cNMF_K13_P10	Bpifb4	2.1782057796603548e-05	1.0158247209924872e-07	-0.4578524289246914	13127	9452	False		False	False	False	False	False	False	False
Weinreb_D2_cNMF_K13_P10	Bpifb6	0.0	0.0	-0.800759777398899	14627	11608	False		False	False	False	False	False	False	False
Weinreb_D2_cNMF_K13_P10	Bpifc	0.0016222337851874344	7.565424706932731e-06	-0.5443318494351088	7637	10020	False		False	False	False	False	False	False	False
Weinreb_D2_cNMF_K13_P10	Bpnt1	0.0060959859179966405	2.8429146833356812e-05	0.6420782400505214	4436	2977	False		False	False	False	False	False	False	False
Weinreb_D2_cNMF_K13_P10	Bptf	0.006311854620395521	2.9435868817262053e-05	-0.355686552628876	4335	8531	False		False	False	False	False	False	False	False
Weinreb_D2_cNMF_K13_P10	Braf	0.012141961131850615	5.662506451060386e-05	0.6991528977236873	2650	2787	False		False	False	False	False	False	False	False
Weinreb_D2_cNMF_K13_P10	Brap	0.006227078704431143	2.9040509150211565e-05	-1.5902784255078912	4367	15397	False		False	False	False	False	False	False	False
Weinreb_D2_cNMF_K13_P10	Brat1	0.001713510706546076	7.991102363460909e-06	-1.8388922495912894	7525	15805	False		False	False	False	False	False	False	False
Weinreb_D2_cNMF_K13_P10	Brca1	0.005434926685262085	2.5346241090829596e-05	1.19347329846427	4754	1537	False		False	False	False	False	False	False	False
Weinreb_D2_cNMF_K13_P10	Brca2	0.0	0.0	-0.30406665624379586	14628	8007	False		False	False	False	False	False	False	False
Weinreb_D2_cNMF_K13_P10	Brcc3	0.005168809066248765	2.4105179026769047e-05	-1.3535412059077818	4903	14693	False		False	False	False	False	False	False	False
Weinreb_D2_cNMF_K13_P10	Brd1	0.0024091137838862455	1.1235106252160416e-05	2.143043840725071	6831	388	False		False	False	False	False	False	False	False
Weinreb_D2_cNMF_K13_P10	Brd2	0.03696056998657107	0.00017236874975231346	-0.9767364479400158	884	12717	True	1420.0	False	False	False	False	False	False	False
Weinreb_D2_cNMF_K13_P10	Brd3	0.021326926207756825	9.94599273719678e-05	0.7426191988148579	1535	2665	True	392.0	False	False	False	False	False	False	True
Weinreb_D2_cNMF_K13_P10	Brd4	0.03294644608906831	0.0001536485428449301	-0.44408487240925487	988	9330	True	995.0	False	False	False	False	False	False	False
Weinreb_D2_cNMF_K13_P10	Brd7	0.030825689989409443	0.00014375821708532713	-0.25239940609185035	1058	7062	True	701.0	False	False	False	False	False	False	False
Weinreb_D2_cNMF_K13_P10	Brd8	0.011907294400702213	5.5530676326893245e-05	0.429370332749147	2689	3747	False		False	False	False	False	False	False	False
Weinreb_D2_cNMF_K13_P10	Brd9	0.003489501972433416	1.62735881093045e-05	-1.1763972502239386	5967	13887	False		False	False	False	False	False	False	False
Weinreb_D2_cNMF_K13_P10	Brdt	4.38906994642003e-05	2.046879957518913e-07	-0.17137916348892884	12440	6542	False		False	False	False	False	False	False	False
Weinreb_D2_cNMF_K13_P10	Bre	0.004708057809917729	2.1956426504028087e-05	-1.718876494119583	5143	15645	False		False	False	False	False	False	False	False
Weinreb_D2_cNMF_K13_P10	Brf2	0.0024602297182779146	1.1473489743181103e-05	0.42813527099690624	6784	3753	False		False	False	False	False	False	False	False
Weinreb_D2_cNMF_K13_P10	Bri3	0.0	0.0	-0.46762550512395173	14629	9515	False		False	False	False	False	False	False	True
Weinreb_D2_cNMF_K13_P10	Bri3bp	0.08954168588750812	0.0004175852388843535	-1.36598248888185	444	14737	True	1517.0	False	False	False	False	False	False	False
Weinreb_D2_cNMF_K13_P10	Brinp1	0.0	0.0	-1.703750503945029	14630	15617	False		False	False	False	False	False	False	False
Weinreb_D2_cNMF_K13_P10	Brinp3	6.923911469515208e-05	3.229024779189453e-07	-0.49548307627998694	11927	9702	False		False	False	False	False	False	False	False
Weinreb_D2_cNMF_K13_P10	Brip1	0.0062739190515838225	2.92589530778784e-05	1.351021960460512	4345	1225	False		False	False	False	False	False	False	False
Weinreb_D2_cNMF_K13_P10	Brip1os	0.012607697672490613	5.879706632911616e-05	-0.34036903309695765	2554	8385	False		False	False	False	False	False	False	True
Weinreb_D2_cNMF_K13_P10	Brix1	0.009836707363810367	4.587431824226226e-05	-1.0798617632606202	3160	13293	False		False	False	False	False	False	False	False
Weinreb_D2_cNMF_K13_P10	Brk1	0.07234380874651027	0.0003373814816840521	-0.34754796247339853	505	8469	True	845.0	False	False	False	False	False	False	False
Weinreb_D2_cNMF_K13_P10	Brms1	0.0024979151613307125	1.1649238999895297e-05	1.4210529535927041	6752	1112	False		False	False	False	False	False	False	False
Weinreb_D2_cNMF_K13_P10	Brms1l	0.002393585044349757	1.1162686659602553e-05	-0.7088245071506476	6855	11008	False		False	False	False	False	False	False	False
Weinreb_D2_cNMF_K13_P10	Brox	0.00759334288384824	3.541219791267006e-05	0.8557782577206277	3822	2352	False		False	False	False	False	False	False	False
Weinreb_D2_cNMF_K13_P10	Brpf1	0.008509897423524124	3.968662766689572e-05	-1.0191585739833233	3497	12976	False		False	False	False	False	False	False	False
Weinreb_D2_cNMF_K13_P10	Brpf3	0.0019948863442539135	9.303321490494977e-06	1.2823880338474314	7249	1345	False		False	False	False	False	False	False	False
Weinreb_D2_cNMF_K13_P10	Brsk1	4.3868444116365775e-05	2.0458420605159898e-07	-0.5504926041232953	12442	10051	False		False	False	False	False	False	False	False
Weinreb_D2_cNMF_K13_P10	Brsk2	2.3947444882748822e-06	1.1168093824585516e-08	-1.2101386654804267	14191	14086	False		False	False	False	False	False	False	False
Weinreb_D2_cNMF_K13_P10	Brwd1	0.0	0.0	-0.29404623522619117	14631	7864	False		False	False	False	False	False	False	True
Weinreb_D2_cNMF_K13_P10	Bscl2	0.0	0.0	-0.3284252619908834	14632	8260	False		False	False	False	False	False	False	True
Weinreb_D2_cNMF_K13_P10	Bsdc1	0.0007745946089958409	3.6123875894231528e-06	-1.0697666633263785	8902	13240	False		False	False	False	False	False	False	False
Weinreb_D2_cNMF_K13_P10	Bsg	0.0682581590305815	0.0003183277080621516	-0.20338782087613805	517	6709	True	662.0	False	False	False	False	False	False	False
Weinreb_D2_cNMF_K13_P10	Bsn	0.0042776211952239695	1.9949048881081835e-05	0.28012969614029065	5408	4319	False		False	False	False	False	False	False	False
Weinreb_D2_cNMF_K13_P10	Bsnd	0.0	0.0	-1.3231891690562014	14633	14557	False		False	False	False	False	False	False	False
Weinreb_D2_cNMF_K13_P10	Bsph2	3.105892688109254e-08	1.448459370915429e-10	-1.2935941011084868	14316	14445	False		False	False	False	False	False	False	False
Weinreb_D2_cNMF_K13_P10	Bst2	0.010924149392339617	5.0945696279825254e-05	-0.4711299983077076	2915	9540	False		False	False	False	False	False	False	False
Weinreb_D2_cNMF_K13_P10	Btaf1	0.013788824403586347	6.430535091487821e-05	1.110374141577795	2365	1730	False		False	False	False	False	False	False	False
Weinreb_D2_cNMF_K13_P10	Btbd1	0.009903437167225294	4.6185518334415265e-05	-0.32160432668096434	3141	8197	False		False	False	False	False	False	False	True
Weinreb_D2_cNMF_K13_P10	Btbd10	0.0	0.0	-0.2886751345948129	14634	7642	False		False	False	False	False	False	False	True
Weinreb_D2_cNMF_K13_P10	Btbd11	2.9789640557606437e-05	1.3892651277702336e-07	1.3411009246076433	12805	1238	False		False	False	False	False	False	False	False
Weinreb_D2_cNMF_K13_P10	Btbd17	0.00020284344783623822	9.459776056398607e-07	-0.4989062872177971	10660	9716	False		False	False	False	False	False	False	False
Weinreb_D2_cNMF_K13_P10	Btbd19	0.0006979114663488413	3.2547692564281786e-06	-1.113027502150461	9061	13491	False		False	False	False	False	False	False	False
Weinreb_D2_cNMF_K13_P10	Btbd2	0.006658769889460253	3.10537375682148e-05	-0.22586355644657743	4194	6865	False		False	False	False	False	False	False	True
Weinreb_D2_cNMF_K13_P10	Btbd3	0.0022209980920039176	1.0357812784274791e-05	0.6677635192086303	7023	2889	False		False	False	False	False	False	False	True
Weinreb_D2_cNMF_K13_P10	Btbd6	0.002407431103281764	1.1227258928590126e-05	0.6029102100598281	6832	3126	False		False	False	False	False	False	False	False
Weinreb_D2_cNMF_K13_P10	Btbd7	0.0017226198086334982	8.033583432847708e-06	1.1268791923764838	7514	1690	False		False	False	False	False	False	False	False
Weinreb_D2_cNMF_K13_P10	Btbd9	0.0033477010768313445	1.5612287618062944e-05	-1.2174335477823621	6072	14125	False		False	False	False	False	False	False	False
Weinreb_D2_cNMF_K13_P10	Btc	0.0002523435096987492	1.1768253382100897e-06	2.011164159508983	10419	494	False		False	False	False	False	False	False	False
Weinreb_D2_cNMF_K13_P10	Btd	0.00975015579894803	4.5470677686127765e-05	0.24249583549093204	3179	4489	False		False	False	False	False	False	False	False
Weinreb_D2_cNMF_K13_P10	Btf3	0.22788082243913943	0.001062741523483942	-0.7124790955662852	135	11030	True	1289.0	False	False	False	False	False	False	False
Weinreb_D2_cNMF_K13_P10	Btf3l4	0.01094474417756458	5.104174180569063e-05	-0.5815137464961521	2909	10245	False		False	False	False	False	False	False	False
Weinreb_D2_cNMF_K13_P10	Btg1	0.00833418856899505	3.886719453622182e-05	-0.4325844804237808	3557	9220	False		False	False	False	False	False	False	False
Weinreb_D2_cNMF_K13_P10	Btg2	0.0	0.0	-0.2886751345948129	14635	7643	False		False	False	False	False	False	False	True
Weinreb_D2_cNMF_K13_P10	Btk	0.014556481457198608	6.78853846269602e-05	-0.3857632203530041	2242	8807	False		False	False	False	False	False	False	False
Weinreb_D2_cNMF_K13_P10	Btla	0.0007824227054370506	3.648894580440935e-06	0.9401918264532204	8887	2118	False		False	False	False	False	False	False	False
Weinreb_D2_cNMF_K13_P10	Btn1a1	0.0	0.0	-1.1881408907832645	14636	13952	False		False	False	False	False	False	False	False
Weinreb_D2_cNMF_K13_P10	Btnl9	7.402907929401144e-05	3.45240883673056e-07	-0.7083677190494386	11863	11002	False		False	False	False	False	False	False	False
Weinreb_D2_cNMF_K13_P10	Btrc	0.004901381507804515	2.2858007949182925e-05	1.4430795430186671	5052	1077	False		False	False	False	False	False	False	True
Weinreb_D2_cNMF_K13_P10	Bub1	0.0033333646506459856	1.55454284798412e-05	-0.17059328871835253	6082	6539	False		False	False	False	False	False	False	False
Weinreb_D2_cNMF_K13_P10	Bub1b	0.029625710933948887	0.00013816201308755737	-0.16753578072803435	1097	6528	True	636.0	False	False	False	False	False	False	False
Weinreb_D2_cNMF_K13_P10	Bub3	0.0365666196852462	0.00017053152914319985	-0.4692631693749788	895	9529	True	1044.0	False	False	False	False	False	False	False
Weinreb_D2_cNMF_K13_P10	Bud13	0.0025911738949723653	1.2084159005921617e-05	0.2257662177270813	6684	4550	False		False	False	False	False	False	False	False
Weinreb_D2_cNMF_K13_P10	Bud31	0.011308641705899476	5.273880876163403e-05	0.2829872318641696	2818	4310	False		False	False	False	False	False	False	False
Weinreb_D2_cNMF_K13_P10	Bves	2.7018078820162217e-05	1.2600109978371226e-07	0.7959422781798836	12906	2519	False		False	False	False	False	False	False	False
Weinreb_D2_cNMF_K13_P10	Bvht	0.0	0.0	-1.3474876147603148	14637	14664	False		False	False	False	False	False	False	False
Weinreb_D2_cNMF_K13_P10	Bysl	0.007361976813346908	3.433320263954764e-05	-0.8760684470438187	3915	12073	False		False	False	False	False	False	False	False
Weinreb_D2_cNMF_K13_P10	Bzrap1	0.000947795263711251	4.4201235177495936e-06	-0.6815886245463676	8590	10842	False		False	False	False	False	False	False	False
Weinreb_D2_cNMF_K13_P10	Bzw1	0.028525119597283825	0.00013302931213737964	-0.5528378218527109	1134	10063	True	1139.0	False	False	False	False	False	False	False
Weinreb_D2_cNMF_K13_P10	Bzw2	0.03654630872361423	0.00017043680725270838	-0.44962897783999356	896	9376	True	1005.0	False	False	False	False	False	False	False
Weinreb_D2_cNMF_K13_P10	C030005K06Rik	5.542976979848045e-05	2.585014279458898e-07	-0.2745685160427416	12192	7271	False		False	False	False	False	False	False	False
Weinreb_D2_cNMF_K13_P10	C030034L19Rik	0.0007584754677383168	3.5372146084152882e-06	-0.26535574330595385	8947	7177	False		False	False	False	False	False	False	False
Weinreb_D2_cNMF_K13_P10	C030037D09Rik	0.0004515562310032953	2.1058707430427738e-06	-1.7122074838563912	9675	15635	False		False	False	False	False	False	False	False
Weinreb_D2_cNMF_K13_P10	C030039L03Rik	0.00023016201594864053	1.0733800626979927e-06	-0.3352905531023413	10522	8326	False		False	False	False	False	False	False	False
Weinreb_D2_cNMF_K13_P10	C130021I20Rik	0.0	0.0	-1.4642067576393154	14638	15037	False		False	False	False	False	False	False	False
Weinreb_D2_cNMF_K13_P10	C130026I21Rik	0.00022402002412415142	1.044736363421689e-06	0.019032563021957157	10550	5575	False		False	False	False	False	False	False	False
Weinreb_D2_cNMF_K13_P10	C130032M10Rik	0.0	0.0	-1.4652425816168801	14639	15045	False		False	False	False	False	False	False	False
Weinreb_D2_cNMF_K13_P10	C130036L24Rik	0.00040852039459958423	1.9051694736048841e-06	-0.615939420562779	9821	10442	False		False	False	False	False	False	False	False
Weinreb_D2_cNMF_K13_P10	C130050O18Rik	2.768518910623765e-05	1.2911222512619237e-07	-0.29598398909518	12890	7892	False		False	False	False	False	False	False	False
Weinreb_D2_cNMF_K13_P10	C130060C02Rik	4.470586237447403e-05	2.084895770516221e-07	-0.6986295754492897	12417	10944	False		False	False	False	False	False	False	False
Weinreb_D2_cNMF_K13_P10	C130071C03Rik	5.705282833692769e-05	2.660706989595299e-07	0.5004752876065129	12145	3465	False		False	False	False	False	False	False	False
Weinreb_D2_cNMF_K13_P10	C130074G19Rik	0.0	0.0	-1.0313969640973584	14640	13032	False		False	False	False	False	False	False	False
Weinreb_D2_cNMF_K13_P10	C130079G13Rik	5.548715729617312e-06	2.5876905940374595e-08	-0.9717200453703054	13995	12670	False		False	False	False	False	False	False	False
Weinreb_D2_cNMF_K13_P10	C130083M11Rik	0.00036674363112553876	1.7103399974540648e-06	0.25451806258296283	9981	4436	False		False	False	False	False	False	False	False
Weinreb_D2_cNMF_K13_P10	C1d	0.01625422701929699	7.580296490352956e-05	-0.827299068068016	1997	11803	False		False	False	False	False	False	False	False
Weinreb_D2_cNMF_K13_P10	C1galt1	0.0	0.0	-0.421889030646744	14641	9102	False		False	False	False	False	False	False	True
Weinreb_D2_cNMF_K13_P10	C1galt1c1	0.0019560714749694524	9.12230505885464e-06	0.11414605477713735	7288	5091	False		False	False	False	False	False	False	False
Weinreb_D2_cNMF_K13_P10	C1qbp	0.2943038048291556	0.001372510729790741	0.7796447370254154	90	2560	True	382.0	False	False	False	False	False	False	False
Weinreb_D2_cNMF_K13_P10	C1qtnf6	0.0008686402516939981	4.050977412508239e-06	-0.7063548383187644	8732	10988	False		False	False	False	False	False	False	False
Weinreb_D2_cNMF_K13_P10	C1qtnf7	8.199955327056466e-05	3.8241186439037163e-07	2.1648305906883785	11752	371	False		False	False	False	False	False	False	False
Weinreb_D2_cNMF_K13_P10	C1qtnf9	4.696032170528319e-05	2.1900343915819142e-07	1.9454326825215993	12369	539	False		False	False	False	False	False	False	False
Weinreb_D2_cNMF_K13_P10	C1ra	0.00017555222494561144	8.18702675340403e-07	-0.13827790968552242	10853	6373	False		False	False	False	False	False	False	False
Weinreb_D2_cNMF_K13_P10	C1rb	0.00012520105715572497	5.838857381647851e-07	0.9053589881497596	11257	2223	False		False	False	False	False	False	False	False
Weinreb_D2_cNMF_K13_P10	C1rl	0.0027368402891479494	1.2763486577279304e-05	0.5447429272574056	6551	3302	False		False	False	False	False	False	False	False
Weinreb_D2_cNMF_K13_P10	C1s1	5.795688218964247e-05	2.7028683070094587e-07	1.7210201330680122	12123	727	False		False	False	False	False	False	False	False
Weinreb_D2_cNMF_K13_P10	C1s2	0.0	0.0	-1.0709664217120436	14642	13244	False		False	False	False	False	False	False	False
Weinreb_D2_cNMF_K13_P10	C2	1.750116984772631e-05	8.161818843571718e-08	-0.4518070416735139	13332	9393	False		False	False	False	False	False	False	False
Weinreb_D2_cNMF_K13_P10	C230012O17Rik	0.0	0.0	-1.3118087873489672	14643	14515	False		False	False	False	False	False	False	False
Weinreb_D2_cNMF_K13_P10	C230014O12Rik	0.0001496048929361727	6.976950940314529e-07	3.0155241478490393	11029	139	False		False	False	False	False	False	False	False
Weinreb_D2_cNMF_K13_P10	C230024C17Rik	9.95153401103571e-05	4.6409822040706755e-07	-0.44908192310607065	11512	9372	False		False	False	False	False	False	False	False
Weinreb_D2_cNMF_K13_P10	C230037L18Rik	7.616089744202686e-05	3.5518279823244243e-07	-0.5243960128085952	11823	9894	False		False	False	False	False	False	False	False
Weinreb_D2_cNMF_K13_P10	C2cd2	0.0007018643435586771	3.2732038342182766e-06	-0.8746900774362236	9052	12068	False		False	False	False	False	False	False	False
Weinreb_D2_cNMF_K13_P10	C2cd2l	0.0019532530679722735	9.10916117902342e-06	-0.6673331501451705	7292	10748	False		False	False	False	False	False	False	False
Weinreb_D2_cNMF_K13_P10	C2cd3	0.008716399859075895	4.064966927176813e-05	-0.2848560765059919	3446	7361	False		False	False	False	False	False	False	True
Weinreb_D2_cNMF_K13_P10	C2cd4c	0.0	0.0	-0.28867513459481287	14644	7488	False		False	False	False	False	False	False	True
Weinreb_D2_cNMF_K13_P10	C2cd5	0.004600091664414063	2.1452917236643823e-05	-1.651194626169693	5203	15515	False		False	False	False	False	False	False	False
Weinreb_D2_cNMF_K13_P10	C3	3.505076466033805e-05	1.6346221079816042e-07	-1.6174784123575174	12625	15455	False		False	False	False	False	False	False	False
Weinreb_D2_cNMF_K13_P10	C330002G04Rik	5.4625493769228704e-05	2.54750618538236e-07	-0.3907767081127362	12204	8842	False		False	False	False	False	False	False	False
Weinreb_D2_cNMF_K13_P10	C330006A16Rik	0.005103275028365973	2.379955548849077e-05	-0.9429330934230711	4943	12520	False		False	False	False	False	False	False	True
Weinreb_D2_cNMF_K13_P10	C330007P06Rik	0.009023454805020351	4.20816460285373e-05	0.041841766154002195	3376	5465	False		False	False	False	False	False	False	False
Weinreb_D2_cNMF_K13_P10	C330011M18Rik	0.0	0.0	-1.0141013905998075	14645	12942	False		False	False	False	False	False	False	False
Weinreb_D2_cNMF_K13_P10	C330013E15Rik	3.4479137936093443e-07	1.6079638113647358e-09	-1.0772963414688765	14298	13272	False		False	False	False	False	False	False	False
Weinreb_D2_cNMF_K13_P10	C330018A13Rik	1.9990549696865825e-05	9.322762228402318e-08	-0.021145172181142313	13181	5810	False		False	False	False	False	False	False	False
Weinreb_D2_cNMF_K13_P10	C330018D20Rik	0.00097930402572373	4.56706729909029e-06	0.40885986516285777	8518	3834	False		False	False	False	False	False	False	False
Weinreb_D2_cNMF_K13_P10	C330021F23Rik	0.0	0.0	-1.1729556435658919	14646	13872	False		False	False	False	False	False	False	False
Weinreb_D2_cNMF_K13_P10	C330024D21Rik	0.00012977449852473745	6.052143694907796e-07	-0.8259502568225918	11215	11784	False		False	False	False	False	False	False	False
Weinreb_D2_cNMF_K13_P10	C330027C09Rik	0.0017614697177937512	8.214763275917683e-06	-0.31398851613389805	7485	8125	False		False	False	False	False	False	False	False
Weinreb_D2_cNMF_K13_P10	C3ar1	0.0	0.0	-0.28867513459481287	14647	7489	False		False	False	False	False	False	False	True
Weinreb_D2_cNMF_K13_P10	C430014B12Rik	0.00010475223290728752	4.885209136805144e-07	0.22043427976325974	11465	4567	False		False	False	False	False	False	False	False
Weinreb_D2_cNMF_K13_P10	C430039J16Rik	2.9377364042213943e-05	1.3700382631584962e-07	0.7071136849966837	12838	2759	False		False	False	False	False	False	False	False
Weinreb_D2_cNMF_K13_P10	C430042M11Rik	0.0004952898053661681	2.3098259725716232e-06	-0.1225452838609051	9549	6303	False		False	False	False	False	False	False	False
Weinreb_D2_cNMF_K13_P10	C430049B03Rik	0.0004315508188522483	2.0125738084444008e-06	0.6894350157791523	9753	2825	False		False	False	False	False	False	False	False
Weinreb_D2_cNMF_K13_P10	C530008M17Rik	0.00021508381991772237	1.0030616179523094e-06	-0.13413505481972943	10598	6361	False		False	False	False	False	False	False	False
Weinreb_D2_cNMF_K13_P10	C5ar2	0.0	0.0	-0.995928066900637	14648	12825	False		False	False	False	False	False	False	False
Weinreb_D2_cNMF_K13_P10	C630028M04Rik	0.0006422176783218638	2.995036557103779e-06	0.17560940854637216	9186	4752	False		False	False	False	False	False	False	False
Weinreb_D2_cNMF_K13_P10	C630043F03Rik	0.00019631421063127	9.155279547209065e-07	-0.2309340921400363	10704	6903	False		False	False	False	False	False	False	False
Weinreb_D2_cNMF_K13_P10	C730034F03Rik	0.008517687885738678	3.972295914750879e-05	-0.7480117429267633	3493	11250	False		False	False	False	False	False	False	False
Weinreb_D2_cNMF_K13_P10	C77080	0.0002769927057521245	1.2917789524986046e-06	-0.9781670371545715	10300	12727	False		False	False	False	False	False	False	False
Weinreb_D2_cNMF_K13_P10	C77370	1.8312776569933386e-05	8.540318515108806e-08	-0.7719520515576888	13303	11422	False		False	False	False	False	False	False	False
Weinreb_D2_cNMF_K13_P10	C820005J03Rik	5.681752913086005e-06	2.649733611754447e-08	-0.4569411516341368	13952	9435	False		False	False	False	False	False	False	False
Weinreb_D2_cNMF_K13_P10	C87436	0.0011139181963443021	5.194851889458974e-06	-1.4896072530388509	8296	15114	False		False	False	False	False	False	False	False
Weinreb_D2_cNMF_K13_P10	C8a	1.9061757053693327e-05	8.889611909722282e-08	0.2578139219498845	13245	4415	False		False	False	False	False	False	False	False
Weinreb_D2_cNMF_K13_P10	C8b	5.681752913086005e-06	2.649733611754447e-08	-0.4569411516341368	13953	9436	False		False	False	False	False	False	False	False
Weinreb_D2_cNMF_K13_P10	C8g	9.366745484945866e-05	4.368261120093269e-07	-0.3963948115568155	11589	8892	False		False	False	False	False	False	False	False
Weinreb_D2_cNMF_K13_P10	C920006O11Rik	0.0009494184986402442	4.42769361137549e-06	0.9913822766139813	8583	1986	False		False	False	False	False	False	False	False
Weinreb_D2_cNMF_K13_P10	C920009B18Rik	0.002711099738723341	1.2643443339411537e-05	0.01708259215636901	6574	5586	False		False	False	False	False	False	False	False
Weinreb_D2_cNMF_K13_P10	C920021L13Rik	0.0001465926695361848	6.836473349839268e-07	0.04135079930361886	11060	5470	False		False	False	False	False	False	False	False
Weinreb_D2_cNMF_K13_P10	CR974586.1	0.00010822662734310081	5.047240465127495e-07	0.40419189076338846	11430	3860	False		False	False	False	False	False	False	False
Weinreb_D2_cNMF_K13_P10	Caap1	0.005158580181249046	2.405747575489303e-05	1.1963609870466445	4908	1528	False		False	False	False	False	False	False	False
Weinreb_D2_cNMF_K13_P10	Cab39	0.011430084171143598	5.330516598795856e-05	-0.07431989887508164	2799	6058	False		False	False	False	False	False	False	False
Weinreb_D2_cNMF_K13_P10	Cab39l	0.007923557398515427	3.695218128045714e-05	0.874128662260654	3695	2317	False		False	False	False	False	False	False	False
Weinreb_D2_cNMF_K13_P10	Cables1	0.00466539771176423	2.1757477521755863e-05	-0.4839919133173329	5163	9622	False		False	False	False	False	False	False	False
Weinreb_D2_cNMF_K13_P10	Cables2	0.00466283404606393	2.1745521649546526e-05	0.28521212813154534	5165	4304	False		False	False	False	False	False	False	False
Weinreb_D2_cNMF_K13_P10	Cabp1	6.175901290780444e-05	2.8801838945457335e-07	-0.9943888383535731	12063	12813	False		False	False	False	False	False	False	False
Weinreb_D2_cNMF_K13_P10	Cabp4	0.0	0.0	-1.1225400662259144	14649	13540	False		False	False	False	False	False	False	False
Weinreb_D2_cNMF_K13_P10	Cabp5	6.738326377045313e-06	3.1424755988783113e-08	-0.7363578737152722	13872	11166	False		False	False	False	False	False	False	False
Weinreb_D2_cNMF_K13_P10	Cabp7	0.00013013639621611514	6.069021100376295e-07	0.6683634728608906	11212	2886	False		False	False	False	False	False	False	False
Weinreb_D2_cNMF_K13_P10	Cacfd1	0.001977434885789528	9.221935135307448e-06	1.0322456714053057	7266	1897	False		False	False	False	False	False	False	False
Weinreb_D2_cNMF_K13_P10	Cachd1	2.7018078820162217e-05	1.2600109978371226e-07	0.7959422781798836	12907	2520	False		False	False	False	False	False	False	False
Weinreb_D2_cNMF_K13_P10	Cacna1a	0.00845333826806639	3.942285925323655e-05	0.2658205216262344	3517	4378	False		False	False	False	False	False	False	False
Weinreb_D2_cNMF_K13_P10	Cacna1b	3.903589134355858e-05	1.8204718673984323e-07	2.7222241586528715	12545	171	False		False	False	False	False	False	False	False
Weinreb_D2_cNMF_K13_P10	Cacna1e	7.762998299925377e-05	3.6203400320223556e-07	-0.9373353503118198	11807	12496	False		False	False	False	False	False	False	False
Weinreb_D2_cNMF_K13_P10	Cacna1f	0.0009720879472630778	4.533414505780307e-06	0.11298742685280118	8537	5092	False		False	False	False	False	False	False	False
Weinreb_D2_cNMF_K13_P10	Cacna1g	4.087140271043933e-05	1.906072495197286e-07	-0.7404992283074139	12507	11191	False		False	False	False	False	False	False	False
Weinreb_D2_cNMF_K13_P10	Cacna1i	0.0002207353217127525	1.0294178754176632e-06	1.16155586922373	10564	1607	False		False	False	False	False	False	False	False
Weinreb_D2_cNMF_K13_P10	Cacna2d1	0.0	0.0	-0.8435605110057385	14650	11899	False		False	False	False	False	False	False	False
Weinreb_D2_cNMF_K13_P10	Cacna2d2	0.0002733441840891572	1.2747637625889686e-06	1.8129254829967683	10311	636	False		False	False	False	False	False	False	False
Weinreb_D2_cNMF_K13_P10	Cacna2d4	0.0006869534194332819	3.2036654761767254e-06	-0.017800679527851193	9089	5781	False		False	False	False	False	False	False	False
Weinreb_D2_cNMF_K13_P10	Cacnb1	0.0010332780093746633	4.8187795449902694e-06	0.316208879455086	8441	4183	False		False	False	False	False	False	False	False
Weinreb_D2_cNMF_K13_P10	Cacnb2	0.0012611356171579504	5.881412804959697e-06	-1.6232298695582823	8087	15471	False		False	False	False	False	False	False	False
Weinreb_D2_cNMF_K13_P10	Cacnb4	0.0	0.0	-1.3231891690562014	14651	14558	False		False	False	False	False	False	False	False
Weinreb_D2_cNMF_K13_P10	Cacng2	3.234778507773754e-05	1.5085663649483775e-07	-1.0160829414940677	12709	12955	False		False	False	False	False	False	False	False
Weinreb_D2_cNMF_K13_P10	Cacng3	3.285057342724413e-05	1.532014325633499e-07	-0.6928445176374898	12681	10913	False		False	False	False	False	False	False	False
Weinreb_D2_cNMF_K13_P10	Cacng5	0.0	0.0	-0.48212474069939254	14652	9610	False		False	False	False	False	False	False	False
Weinreb_D2_cNMF_K13_P10	Cacng6	1.1593230032923828e-05	5.406601053750256e-08	-0.5717942092676961	13599	10172	False		False	False	False	False	False	False	False
Weinreb_D2_cNMF_K13_P10	Cacng8	0.0002508912977966512	1.1700528249606726e-06	-0.8092524015618622	10426	11680	False		False	False	False	False	False	False	False
Weinreb_D2_cNMF_K13_P10	Cactin	0.004337610013336223	2.0228811817121106e-05	-0.8621471830341888	5370	11995	False		False	False	False	False	False	False	False
Weinreb_D2_cNMF_K13_P10	Cacul1	0.014437927215646816	6.73324968765402e-05	-1.3323394767449486	2262	14600	False		False	False	False	False	False	False	False
Weinreb_D2_cNMF_K13_P10	Cacybp	0.06685713345131565	0.00031179390656621125	-0.61863208946636	529	10456	True	1212.0	False	False	False	False	False	False	False
Weinreb_D2_cNMF_K13_P10	Cad	0.027860150549827923	0.00012992817264262602	-1.6017153420745427	1169	15420	True	1559.0	False	False	False	False	False	False	False
Weinreb_D2_cNMF_K13_P10	Cadm1	6.614330112197335e-05	3.0846488901625954e-07	-1.0986959645749284	11974	13411	False		False	False	False	False	False	False	False
Weinreb_D2_cNMF_K13_P10	Cadm2	0.0	0.0	-1.3689819486041035	14653	14743	False		False	False	False	False	False	False	False
Weinreb_D2_cNMF_K13_P10	Cadm3	0.00012723579126524892	5.933748930848651e-07	0.2758043688394901	11233	4339	False		False	False	False	False	False	False	False
Weinreb_D2_cNMF_K13_P10	Cadm4	3.8342792183583264e-05	1.788148600819283e-07	-0.23069921151878867	12565	6902	False		False	False	False	False	False	False	False
Weinreb_D2_cNMF_K13_P10	Cadps2	0.0001252256450583775	5.840004059321056e-07	-0.8511976939721565	11256	11933	False		False	False	False	False	False	False	False
Weinreb_D2_cNMF_K13_P10	Cage1	0.0004838196910549677	2.2563341226338096e-06	2.3754311257686123	9579	285	False		False	False	False	False	False	False	False
Weinreb_D2_cNMF_K13_P10	Calb1	3.8015857424575413e-06	1.7729017213254787e-08	-1.0010115489419102	14070	12853	False		False	False	False	False	False	False	False
Weinreb_D2_cNMF_K13_P10	Calcoco1	0.006163668847402351	2.8744791909324938e-05	-0.31755561877581123	4401	8156	False		False	False	False	False	False	False	True
Weinreb_D2_cNMF_K13_P10	Calcr	0.0	0.0	-0.7865013753159821	14654	11527	False		False	False	False	False	False	False	False
Weinreb_D2_cNMF_K13_P10	Calcrl	0.0021575871540127187	1.0062090502228392e-05	-0.20661050888175497	7079	6744	False		False	False	False	False	False	False	False
Weinreb_D2_cNMF_K13_P10	Cald1	0.00089188950987551	4.1594022979164444e-06	2.586066274414359	8692	216	False		False	False	False	False	False	False	False
Weinreb_D2_cNMF_K13_P10	Calhm2	0.0022394910210126262	1.0444056125588183e-05	0.5093023337649322	7009	3435	False		False	False	False	False	False	False	False
Weinreb_D2_cNMF_K13_P10	Calm1	0.11551264544401534	0.000538703009260988	-0.3434777102026824	398	8413	True	838.0	False	False	False	False	False	False	False
Weinreb_D2_cNMF_K13_P10	Calm2	0.05791511526716918	0.0002700920471191359	-0.39100083677629477	600	8845	True	898.0	False	False	False	False	False	False	False
Weinreb_D2_cNMF_K13_P10	Calm3	0.04863453541350733	0.00022681127664039556	-0.4558371049659173	694	9424	True	1022.0	False	False	False	False	False	False	False
Weinreb_D2_cNMF_K13_P10	Calm5	2.181027220729095e-05	1.0171405239405891e-07	-0.23131694011225967	13120	6909	False		False	False	False	False	False	False	False
Weinreb_D2_cNMF_K13_P10	Calml3	1.2673037285857472e-05	5.910178315219106e-08	-0.3391656489326667	13566	8365	False		False	False	False	False	False	False	False
Weinreb_D2_cNMF_K13_P10	Calml4	0.0	0.0	-1.0622952622781745	14655	13203	False		False	False	False	False	False	False	False
Weinreb_D2_cNMF_K13_P10	Caln1	2.001275061528251e-06	9.333115814811367e-09	-1.1873704796904816	14213	13932	False		False	False	False	False	False	False	False
Weinreb_D2_cNMF_K13_P10	Calr	0.19897623312454568	0.0009279425221679231	-0.736318756498807	163	11163	True	1305.0	False	False	False	False	False	False	True
Weinreb_D2_cNMF_K13_P10	Calr3	9.91105356038372e-05	4.6221038029236455e-07	-1.504128864301672	11516	15154	False		False	False	False	False	False	False	False
Weinreb_D2_cNMF_K13_P10	Calr4	4.439922928556898e-05	2.0705956766089957e-07	-0.330113861452912	12424	8278	False		False	False	False	False	False	False	False
Weinreb_D2_cNMF_K13_P10	Calu	0.014774814137286542	6.890359757958789e-05	0.5051626651832084	2209	3453	False		False	False	False	False	False	False	True
Weinreb_D2_cNMF_K13_P10	Camk1	0.014646068099515968	6.830317952396426e-05	-0.2635573739500004	2226	7164	False		False	False	False	False	False	False	True
Weinreb_D2_cNMF_K13_P10	Camk1d	0.001734815531037149	8.090459217604473e-06	0.2520499625708785	7502	4445	False		False	False	False	False	False	False	False
Weinreb_D2_cNMF_K13_P10	Camk2a	0.00357705749448279	1.6681910704844695e-05	0.6142965259121965	5891	3086	False		False	False	False	False	False	False	True
Weinreb_D2_cNMF_K13_P10	Camk2b	0.000651021508882801	3.0360939668615646e-06	0.6461596685656529	9165	2956	False		False	False	False	False	False	False	False
Weinreb_D2_cNMF_K13_P10	Camk2d	0.001956693428387933	9.12520559131901e-06	0.5790745043761425	7287	3206	False		False	False	False	False	False	False	False
Weinreb_D2_cNMF_K13_P10	Camk2g	0.011369054539574385	5.302054913017602e-05	0.8754966692169105	2809	2313	False		False	False	False	False	False	False	False
Weinreb_D2_cNMF_K13_P10	Camk2n1	5.551250817077158e-05	2.588872853553818e-07	0.0009131587920779843	12188	5646	False		False	False	False	False	False	False	False
Weinreb_D2_cNMF_K13_P10	Camk2n2	0.00022888902204590218	1.067443347773492e-06	0.2777133462231877	10526	4330	False		False	False	False	False	False	False	False
Weinreb_D2_cNMF_K13_P10	Camk4	0.0006621736544275783	3.0881029425160934e-06	0.16489521812547542	9145	4818	False		False	False	False	False	False	False	False
Weinreb_D2_cNMF_K13_P10	Camkk2	0.04951861555385201	0.00023093425928182748	1.0833097844504802	687	1798	True	326.0	False	False	False	False	False	False	False
Weinreb_D2_cNMF_K13_P10	Caml	0.006618835159408113	3.086749857100007e-05	-0.9580216703339318	4211	12609	False		False	False	False	False	False	False	True
Weinreb_D2_cNMF_K13_P10	Camsap2	0.0004895836904185741	2.283215022041988e-06	-0.5843165633853423	9560	10257	False		False	False	False	False	False	False	False
Weinreb_D2_cNMF_K13_P10	Camsap3	2.9425256852223955e-05	1.372271784932254e-07	-0.2703420656059304	12830	7226	False		False	False	False	False	False	False	False
Weinreb_D2_cNMF_K13_P10	Camta1	0.010962214718456459	5.11232171533956e-05	-0.07662922440926137	2906	6072	False		False	False	False	False	False	False	False
Weinreb_D2_cNMF_K13_P10	Camta2	0.0005768349291015475	2.6901185663214483e-06	-0.04879760573350149	9336	5956	False		False	False	False	False	False	False	False
Weinreb_D2_cNMF_K13_P10	Cand1	0.011938074354831374	5.5674221250919166e-05	-0.31213958548636883	2682	8103	False		False	False	False	False	False	False	True
Weinreb_D2_cNMF_K13_P10	Cand2	0.0059891792147557426	2.793104472320297e-05	1.1093680506013086	4499	1735	False		False	False	False	False	False	False	True
Weinreb_D2_cNMF_K13_P10	Cant1	0.0022743563659959223	1.0606653616012096e-05	-0.13047889861996687	6975	6338	False		False	False	False	False	False	False	False
Weinreb_D2_cNMF_K13_P10	Canx	0.03828023200078138	0.00017852310536879064	-0.34467760007934706	856	8427	True	842.0	False	False	False	False	False	False	False
Weinreb_D2_cNMF_K13_P10	Cap1	0.005825331593080852	2.7166927456931042e-05	0.8020518274659113	4570	2502	False		False	False	False	False	False	False	False
Weinreb_D2_cNMF_K13_P10	Capg	0.0050916528580452645	2.3745354512469115e-05	0.8354493715526784	4949	2398	False		False	False	False	False	False	False	False
Weinreb_D2_cNMF_K13_P10	Capn1	0.006471000881848076	3.0178060891797116e-05	0.3744023416681387	4272	3948	False		False	False	False	False	False	False	False
Weinreb_D2_cNMF_K13_P10	Capn10	0.0015680985713826176	7.312960550549299e-06	-0.6065939148802177	7698	10382	False		False	False	False	False	False	False	False
Weinreb_D2_cNMF_K13_P10	Capn11	0.0006329308621258643	2.95172670291415e-06	0.775707210883068	9201	2574	False		False	False	False	False	False	False	False
Weinreb_D2_cNMF_K13_P10	Capn2	0.003126257615162126	1.4579567271958544e-05	-0.48248837571477315	6237	9614	False		False	False	False	False	False	False	True
Weinreb_D2_cNMF_K13_P10	Capn5	0.004260909680188569	1.98711133147698e-05	0.6497108877425964	5421	2947	False		False	False	False	False	False	False	True
Weinreb_D2_cNMF_K13_P10	Capn6	0.00033791278116785723	1.5758848858768438e-06	0.8872053137473906	10082	2271	False		False	False	False	False	False	False	False
Weinreb_D2_cNMF_K13_P10	Capn7	0.0	0.0	-0.42478267878397513	14656	9136	False		False	False	False	False	False	False	True
Weinreb_D2_cNMF_K13_P10	Capns1	0.014223543851700701	6.633270189436018e-05	-0.9275133196895698	2295	12432	False		False	False	False	False	False	False	False
Weinreb_D2_cNMF_K13_P10	Capns2	0.0	0.0	-1.1228835462644047	14657	13551	False		False	False	False	False	False	False	False
Weinreb_D2_cNMF_K13_P10	Caprin1	0.032905387464112694	0.00015345706246860688	-0.41911084455717745	989	9062	True	947.0	False	False	False	False	False	False	False
Weinreb_D2_cNMF_K13_P10	Caprin2	0.00031366963728429606	1.4628249302865172e-06	-0.8574455067396104	10164	11974	False		False	False	False	False	False	False	False
Weinreb_D2_cNMF_K13_P10	Capsl	1.4616185638078645e-05	6.81638201331501e-08	-1.5707745518047775	13478	15359	False		False	False	False	False	False	False	False
Weinreb_D2_cNMF_K13_P10	Capza1	0.021078541879106683	9.830156601003404e-05	-0.9919205925018157	1553	12807	True	1427.0	False	False	False	False	False	False	False
Weinreb_D2_cNMF_K13_P10	Capza2	0.05070184060316022	0.00023645232955236113	-1.0567407174687704	677	13180	True	1447.0	False	False	False	False	False	False	False
Weinreb_D2_cNMF_K13_P10	Capzb	0.04771164131503587	0.00022250728181658435	-0.6194353822926515	704	10463	True	1214.0	False	False	False	False	False	False	False
Weinreb_D2_cNMF_K13_P10	Car1	0.00011382768711885344	5.308450633473176e-07	-0.016769286125789342	11369	5777	False		False	False	False	False	False	False	False
Weinreb_D2_cNMF_K13_P10	Car10	0.00020084623122130517	9.366634167346128e-07	1.125210847047741	10677	1693	False		False	False	False	False	False	False	False
Weinreb_D2_cNMF_K13_P10	Car12	0.0029604481882871585	1.3806300960914911e-05	-0.5983382566887203	6383	10336	False		False	False	False	False	False	False	False
Weinreb_D2_cNMF_K13_P10	Car13	0.007280055473302852	3.3951155529166003e-05	0.9734758589465001	3942	2028	False		False	False	False	False	False	False	True
Weinreb_D2_cNMF_K13_P10	Car14	0.0	0.0	-1.479572256435542	14658	15077	False		False	False	False	False	False	False	False
Weinreb_D2_cNMF_K13_P10	Car2	0.017501455724280135	8.161952164524788e-05	-1.2051681259684281	1861	14048	False		False	False	False	False	False	False	True
Weinreb_D2_cNMF_K13_P10	Car3	0.0005131214170297814	2.392985204413625e-06	-0.006830740701753747	9502	5694	False		False	False	False	False	False	False	False
Weinreb_D2_cNMF_K13_P10	Car5a	0.00025092357860298346	1.1702033692361128e-06	-0.6735700377985572	10425	10786	False		False	False	False	False	False	False	False
Weinreb_D2_cNMF_K13_P10	Car5b	0.0005570771762143523	2.597976611683888e-06	-0.9825916558827318	9378	12757	False		False	False	False	False	False	False	False
Weinreb_D2_cNMF_K13_P10	Car6	3.3335076654641936e-05	1.5546095441563365e-07	-0.3358977675047686	12671	8333	False		False	False	False	False	False	False	False
Weinreb_D2_cNMF_K13_P10	Car7	0.0007815573354673784	3.6448588542657215e-06	1.7499398360878065	8888	690	False		False	False	False	False	False	False	False
Weinreb_D2_cNMF_K13_P10	Car9	0.004642638804847954	2.1651339431019895e-05	-0.6787513900531633	5181	10822	False		False	False	False	False	False	False	True
Weinreb_D2_cNMF_K13_P10	Card10	1.9040877033380376e-05	8.879874335335702e-08	-0.6549397254201131	13259	10680	False		False	False	False	False	False	False	False
Weinreb_D2_cNMF_K13_P10	Card11	0.000511916858700812	2.387367644585851e-06	1.4843673472962318	9507	1014	False		False	False	False	False	False	False	False
Weinreb_D2_cNMF_K13_P10	Card14	1.210922840075915e-06	5.647241264575803e-09	-1.0542272209372299	14277	13155	False		False	False	False	False	False	False	False
Weinreb_D2_cNMF_K13_P10	Card19	0.015120016211111349	7.051347669938249e-05	-1.4338712073024928	2156	14949	False		False	False	False	False	False	False	False
Weinreb_D2_cNMF_K13_P10	Card9	0.0006715256865540128	3.1317169367229655e-06	0.3058822149910143	9121	4235	False		False	False	False	False	False	False	False
Weinreb_D2_cNMF_K13_P10	Carf	0.0019755263294326617	9.213034421027761e-06	-0.750860847012007	7270	11270	False		False	False	False	False	False	False	False
Weinreb_D2_cNMF_K13_P10	Carhsp1	0.0010514663856097696	4.903602578639616e-06	-1.3070400822711072	8419	14500	False		False	False	False	False	False	False	False
Weinreb_D2_cNMF_K13_P10	Carkd	0.0016907409915653062	7.884913868400421e-06	-0.9434777924239617	7543	12527	False		False	False	False	False	False	False	False
Weinreb_D2_cNMF_K13_P10	Carm1	0.00959240188467864	4.473497894065312e-05	1.2419200202451004	3221	1434	False		False	False	False	False	False	False	False
Weinreb_D2_cNMF_K13_P10	Carmn	3.1134076226827954e-05	1.4519640243268412e-07	-0.2981233556160142	12746	7915	False		False	False	False	False	False	False	False
Weinreb_D2_cNMF_K13_P10	Carnmt1	0.02699894204897802	0.00012591185382986158	0.22776517387653825	1211	4542	True	498.0	False	False	False	False	False	False	False
Weinreb_D2_cNMF_K13_P10	Cars	0.0015940886182007862	7.43416733598793e-06	-0.9222868721858228	7660	12402	False		False	False	False	False	False	False	False
Weinreb_D2_cNMF_K13_P10	Cars2	0.006981247016482648	3.2557636973141835e-05	1.6589035442545788	4049	792	False		False	False	False	False	False	False	False
Weinreb_D2_cNMF_K13_P10	Cartpt	0.0	0.0	-0.9910817460416219	14659	12802	False		False	False	False	False	False	False	False
Weinreb_D2_cNMF_K13_P10	Casc1	1.3929639781421988e-05	6.496205536051441e-08	-0.822053996472566	13504	11752	False		False	False	False	False	False	False	False
Weinreb_D2_cNMF_K13_P10	Casc3	0.006121420265840033	2.854776206954294e-05	-0.6973382872614685	4417	10938	False		False	False	False	False	False	False	False
Weinreb_D2_cNMF_K13_P10	Casc4	0.008760693478542943	4.0856236319092174e-05	-0.6985101256817269	3437	10942	False		False	False	False	False	False	False	False
Weinreb_D2_cNMF_K13_P10	Casc5	0.002371371453796153	1.1059091697927836e-05	0.12490304039350905	6874	5052	False		False	False	False	False	False	False	True
Weinreb_D2_cNMF_K13_P10	Casd1	0.01010644475425676	4.7132261417099375e-05	-0.6770495514743354	3093	10808	False		False	False	False	False	False	False	False
Weinreb_D2_cNMF_K13_P10	Cask	0.0026602139758760738	1.2406133272890297e-05	-1.2428208787380268	6616	14234	False		False	False	False	False	False	False	False
Weinreb_D2_cNMF_K13_P10	Caskin2	0.0	0.0	-1.1782923951117152	14660	13894	False		False	False	False	False	False	False	False
Weinreb_D2_cNMF_K13_P10	Casp1	0.002433795556241823	1.1350211788794398e-05	0.08727668561560091	6806	5237	False		False	False	False	False	False	False	False
Weinreb_D2_cNMF_K13_P10	Casp12	0.0	0.0	-0.2886751345948129	14661	7644	False		False	False	False	False	False	False	True
Weinreb_D2_cNMF_K13_P10	Casp2	0.0	0.0	-0.28975356123424933	14662	7805	False		False	False	False	False	False	False	True
Weinreb_D2_cNMF_K13_P10	Casp3	0.0008376428285336351	3.906418303229446e-06	0.04916429423512265	8793	5426	False		False	False	False	False	False	False	False
Weinreb_D2_cNMF_K13_P10	Casp4	0.002632439295953747	1.2276603699760835e-05	0.17805084526989168	6638	4742	False		False	False	False	False	False	False	False
Weinreb_D2_cNMF_K13_P10	Casp6	0.20294714884341175	0.0009464612240732628	2.206926010652951	158	351	True	193.0	False	False	False	False	False	False	True
Weinreb_D2_cNMF_K13_P10	Casp7	0.0037665419083339736	1.756558732360207e-05	-1.4097966782341822	5744	14882	False		False	False	False	False	False	False	False
Weinreb_D2_cNMF_K13_P10	Casp8	0.03807973462906681	0.00017758806888792407	-0.10855468535034435	863	6238	True	609.0	False	False	False	False	False	False	True
Weinreb_D2_cNMF_K13_P10	Casp8ap2	0.0	0.0	-0.332304604898443	14663	8295	False		False	False	False	False	False	False	False
Weinreb_D2_cNMF_K13_P10	Casp9	0.002182415488048907	1.0177879541677879e-05	-1.1809572543382467	7055	13910	False		False	False	False	False	False	False	False
Weinreb_D2_cNMF_K13_P10	Casq2	8.22222567684325e-05	3.834504610220495e-07	-1.16811687492302	11750	13832	False		False	False	False	False	False	False	False
Weinreb_D2_cNMF_K13_P10	Cass4	0.0008733510650399262	4.0729466896879244e-06	0.4849913589150206	8722	3516	False		False	False	False	False	False	False	False
Weinreb_D2_cNMF_K13_P10	Cast	0.0058133857495197856	2.7111217003328567e-05	0.9298997524878272	4574	2161	False		False	False	False	False	False	False	False
Weinreb_D2_cNMF_K13_P10	Casz1	0.0	0.0	-1.2802242716198797	14664	14391	False		False	False	False	False	False	False	False
Weinreb_D2_cNMF_K13_P10	Cat	0.014824787498099583	6.913665258191591e-05	-0.2130386189551217	2203	6777	False		False	False	False	False	False	False	False
Weinreb_D2_cNMF_K13_P10	Catsper4	0.0002054406991099308	9.58090107016372e-07	1.8751679351481434	10642	587	False		False	False	False	False	False	False	False
Weinreb_D2_cNMF_K13_P10	Catsperg1	4.8321059841020086e-05	2.2534935674773295e-07	-0.14633967631440625	12345	6420	False		False	False	False	False	False	False	False
Weinreb_D2_cNMF_K13_P10	Cav1	0.0	0.0	-1.2292567552294338	14665	14180	False		False	False	False	False	False	False	False
Weinreb_D2_cNMF_K13_P10	Cav2	0.0006684629817889244	3.1174337535520744e-06	-0.6300640981575136	9128	10533	False		False	False	False	False	False	False	False
Weinreb_D2_cNMF_K13_P10	Cbarp	1.725555400215706e-05	8.047273812920104e-08	-0.619887019466728	13340	10469	False		False	False	False	False	False	False	False
Weinreb_D2_cNMF_K13_P10	Cbfa2t2	0.005562100094509698	2.5939325060089675e-05	-0.17931005362596575	4688	6587	False		False	False	False	False	False	False	False
Weinreb_D2_cNMF_K13_P10	Cbfa2t3	0.014431566400396417	6.730283267567655e-05	-0.30780161050533467	2263	8054	False		False	False	False	False	False	False	True
Weinreb_D2_cNMF_K13_P10	Cbfb	0.030392071063498123	0.00014173599848438478	-0.292120327668818	1069	7843	True	753.0	False	False	False	False	False	False	False
Weinreb_D2_cNMF_K13_P10	Cbl	0.02877596325939931	0.00013419914280930507	-0.039891886118887804	1125	5911	True	574.0	False	False	False	False	False	False	False
Weinreb_D2_cNMF_K13_P10	Cblb	0.0038195942049742203	1.7813001204034397e-05	1.6662937829563789	5708	783	False		False	False	False	False	False	False	False
Weinreb_D2_cNMF_K13_P10	Cbll1	0.0034870896944269305	1.6262338246432146e-05	-0.7243218212045714	5970	11090	False		False	False	False	False	False	False	True
Weinreb_D2_cNMF_K13_P10	Cbln2	1.699841319601472e-05	7.927354019255772e-08	1.2791727945476474	13354	1356	False		False	False	False	False	False	False	False
Weinreb_D2_cNMF_K13_P10	Cbln3	1.0304465912678833e-05	4.80557498674701e-08	0.1106059495388704	13686	5114	False		False	False	False	False	False	False	False
Weinreb_D2_cNMF_K13_P10	Cbr1	0.004133657691384976	1.927766288309247e-05	0.5219394665652787	5504	3394	False		False	False	False	False	False	False	False
Weinreb_D2_cNMF_K13_P10	Cbr3	0.0014919210911838255	6.957700417225647e-06	0.24592599186478653	7803	4472	False		False	False	False	False	False	False	False
Weinreb_D2_cNMF_K13_P10	Cbr4	0.002013232791725457	9.388881702748615e-06	0.4894078461303064	7226	3506	False		False	False	False	False	False	False	False
Weinreb_D2_cNMF_K13_P10	Cbs	0.0	0.0	-1.556624375027281	14666	15314	False		False	False	False	False	False	False	False
Weinreb_D2_cNMF_K13_P10	Cbwd1	0.0008875104060085998	4.138979975997462e-06	-1.2773934678677572	8698	14381	False		False	False	False	False	False	False	False
Weinreb_D2_cNMF_K13_P10	Cbx1	0.05143046113969719	0.0002398503131595503	0.6528270528684914	669	2938	True	408.0	False	False	False	False	False	False	False
Weinreb_D2_cNMF_K13_P10	Cbx2	0.003712164285066333	1.7311992670149728e-05	-0.1329366720100805	5787	6352	False		False	False	False	False	False	False	False
Weinreb_D2_cNMF_K13_P10	Cbx3	0.05145436088673769	0.00023996177165486746	-0.4742850968076413	668	9560	True	1050.0	False	False	False	False	False	False	False
Weinreb_D2_cNMF_K13_P10	Cbx4	0.013334677173983622	6.218739683033513e-05	1.5997909134749362	2437	864	False		False	False	False	False	False	False	False
Weinreb_D2_cNMF_K13_P10	Cbx5	0.021389265192232897	9.975065050797122e-05	-0.3312420404834245	1529	8289	True	820.0	False	False	False	False	False	False	False
Weinreb_D2_cNMF_K13_P10	Cbx6	0.012497009137138644	5.828086096600987e-05	0.26768524266344873	2581	4369	False		False	False	False	False	False	False	False
Weinreb_D2_cNMF_K13_P10	Cbx7	0.0008542639656957394	3.983932384671766e-06	1.3146924100582897	8765	1286	False		False	False	False	False	False	False	False
Weinreb_D2_cNMF_K13_P10	Cbx8	0.0006349738985465006	2.9612545763655463e-06	-0.8431151154032572	9195	11894	False		False	False	False	False	False	False	True
Weinreb_D2_cNMF_K13_P10	Cby1	0.003919871838481737	1.8280654444287226e-05	-0.23891248636356294	5643	6961	False		False	False	False	False	False	False	False
Weinreb_D2_cNMF_K13_P10	Cc2d1a	0.002001774900448697	9.335446855967554e-06	0.1650583515656183	7242	4816	False		False	False	False	False	False	False	False
Weinreb_D2_cNMF_K13_P10	Cc2d1b	0.007176523902828996	3.34683272781689e-05	0.896177796222876	3978	2247	False		False	False	False	False	False	False	False
Weinreb_D2_cNMF_K13_P10	Cc2d2a	0.00023121004914826242	1.0782676543228884e-06	-0.342148263680227	10520	8399	False		False	False	False	False	False	False	False
Weinreb_D2_cNMF_K13_P10	Ccar1	0.01854409789189403	8.648197173559949e-05	-0.2466960299314411	1761	7023	False		False	False	False	False	False	False	False
Weinreb_D2_cNMF_K13_P10	Ccar2	0.0012581146899806278	5.867324455109111e-06	-0.8086259504061256	8094	11657	False		False	False	False	False	False	False	False
Weinreb_D2_cNMF_K13_P10	Ccbe1	5.5570944420675234e-06	2.591598077580332e-08	-0.8671148598951249	13984	12018	False		False	False	False	False	False	False	False
Weinreb_D2_cNMF_K13_P10	Ccbl1	0.00043759193396754553	2.0407470606402386e-06	-0.5968257201776226	9730	10328	False		False	False	False	False	False	False	False
Weinreb_D2_cNMF_K13_P10	Ccbl2	0.0010899817439984937	5.083222215840524e-06	-1.5203827105913903	8342	15201	False		False	False	False	False	False	False	False
Weinreb_D2_cNMF_K13_P10	Ccdc102a	0.0027202374087853575	1.2686057637968383e-05	1.8367005320614957	6567	620	False		False	False	False	False	False	False	False
Weinreb_D2_cNMF_K13_P10	Ccdc103	0.0	0.0	-1.3156677818582827	14667	14530	False		False	False	False	False	False	False	False
Weinreb_D2_cNMF_K13_P10	Ccdc106	0.0	0.0	-1.3484993595135293	14668	14674	False		False	False	False	False	False	False	False
Weinreb_D2_cNMF_K13_P10	Ccdc107	0.0	0.0	-0.28867513459481287	14669	7490	False		False	False	False	False	False	False	True
Weinreb_D2_cNMF_K13_P10	Ccdc108	5.0593473079974224e-05	2.359469484261471e-07	-0.47463128991134407	12301	9565	False		False	False	False	False	False	False	False
Weinreb_D2_cNMF_K13_P10	Ccdc109b	5.387579368009824e-05	2.512543286514846e-07	-1.113396670565181	12221	13494	False		False	False	False	False	False	False	False
Weinreb_D2_cNMF_K13_P10	Ccdc110	4.201976806789229e-05	1.9596274866367994e-07	-0.2957077599789716	12477	7888	False		False	False	False	False	False	False	False
Weinreb_D2_cNMF_K13_P10	Ccdc114	0.000937331203821395	4.371323487847373e-06	1.293963797793995	8614	1334	False		False	False	False	False	False	False	False
Weinreb_D2_cNMF_K13_P10	Ccdc115	0.019409946728869244	9.051993114905381e-05	-0.3907549144433216	1682	8841	False		False	False	False	False	False	False	False
Weinreb_D2_cNMF_K13_P10	Ccdc116	0.0006120184286021507	2.8541997972936317e-06	-0.8416892749019621	9258	11880	False		False	False	False	False	False	False	True
Weinreb_D2_cNMF_K13_P10	Ccdc117	0.006648471572282533	3.100571049349378e-05	1.0185338254828844	4201	1930	False		False	False	False	False	False	False	False
Weinreb_D2_cNMF_K13_P10	Ccdc12	0.0149321392614361	6.963729662600789e-05	-0.6600882092775844	2190	10716	False		False	False	False	False	False	False	False
Weinreb_D2_cNMF_K13_P10	Ccdc120	0.0006323623397473363	2.9490753506317396e-06	-1.1940682794424422	9204	14005	False		False	False	False	False	False	False	True
Weinreb_D2_cNMF_K13_P10	Ccdc121	0.0	0.0	-1.4019473802330367	14670	14852	False		False	False	False	False	False	False	False
Weinreb_D2_cNMF_K13_P10	Ccdc122	0.0	0.0	-0.28867513459481303	14671	7776	False		False	False	False	False	False	False	True
Weinreb_D2_cNMF_K13_P10	Ccdc124	0.005719159780274399	2.667178621211165e-05	-1.4461910952471388	4614	14988	False		False	False	False	False	False	False	False
Weinreb_D2_cNMF_K13_P10	Ccdc125	0.006079085787955649	2.835033164498511e-05	0.30494466639844403	4449	4239	False		False	False	False	False	False	False	False
Weinreb_D2_cNMF_K13_P10	Ccdc126	0.0005393522329256771	2.51531483684628e-06	0.4424416730935625	9423	3685	False		False	False	False	False	False	False	False
Weinreb_D2_cNMF_K13_P10	Ccdc127	0.013126967581188411	6.121872554537711e-05	-0.986817487218881	2467	12789	False		False	False	False	False	False	False	False
Weinreb_D2_cNMF_K13_P10	Ccdc13	0.0	0.0	-0.8700657160386585	14672	12048	False		False	False	False	False	False	False	False
Weinreb_D2_cNMF_K13_P10	Ccdc130	0.0006807162602641473	3.174577955925265e-06	-1.211411520553041	9100	14095	False		False	False	False	False	False	False	False
Weinreb_D2_cNMF_K13_P10	Ccdc134	0.000784167486800896	3.6570315161642323e-06	-1.1510654819942956	8883	13737	False		False	False	False	False	False	False	False
Weinreb_D2_cNMF_K13_P10	Ccdc137	0.0035180889813378703	1.6406906047469668e-05	-0.9680025984923253	5942	12651	False		False	False	False	False	False	False	False
Weinreb_D2_cNMF_K13_P10	Ccdc138	0.0017703355243752436	8.256109716098472e-06	1.8649393616979795	7478	593	False		False	False	False	False	False	False	False
Weinreb_D2_cNMF_K13_P10	Ccdc14	0.0016551749215590664	7.719048487460512e-06	-0.49176045373988103	7589	9681	False		False	False	False	False	False	False	False
Weinreb_D2_cNMF_K13_P10	Ccdc141	0.0007087280894329507	3.305213494659011e-06	0.165269863143658	9038	4815	False		False	False	False	False	False	False	False
Weinreb_D2_cNMF_K13_P10	Ccdc142	4.538181975521784e-05	2.1164196156969075e-07	1.7238625002456651	12397	720	False		False	False	False	False	False	False	False
Weinreb_D2_cNMF_K13_P10	Ccdc142os	1.8864278035068876e-05	8.797515896173309e-08	-0.1402281489097291	13264	6387	False		False	False	False	False	False	False	False
Weinreb_D2_cNMF_K13_P10	Ccdc144b	5.655138614691652e-05	2.6373218081988296e-07	-0.9556681738578601	12161	12600	False		False	False	False	False	False	False	False
Weinreb_D2_cNMF_K13_P10	Ccdc148	1.6153934593362098e-05	7.533524267753833e-08	-0.7021496543661339	13403	10960	False		False	False	False	False	False	False	False
Weinreb_D2_cNMF_K13_P10	Ccdc15	0.00035813404958330466	1.6701884844534623e-06	-0.34000582080277003	10015	8378	False		False	False	False	False	False	False	False
Weinreb_D2_cNMF_K13_P10	Ccdc150	0.00013916880798991812	6.490255276489967e-07	0.543245214338595	11115	3310	False		False	False	False	False	False	False	False
Weinreb_D2_cNMF_K13_P10	Ccdc153	0.0	0.0	-1.4176375658887321	14673	14906	False		False	False	False	False	False	False	False
Weinreb_D2_cNMF_K13_P10	Ccdc157	1.1413011269228137e-05	5.322554506331154e-08	-0.7809899078695973	13620	11477	False		False	False	False	False	False	False	False
Weinreb_D2_cNMF_K13_P10	Ccdc158	7.632248337947583e-06	3.559363679426973e-08	-0.9730271874171863	13855	12692	False		False	False	False	False	False	False	False
Weinreb_D2_cNMF_K13_P10	Ccdc162	8.256984545610857e-06	3.8507147031775415e-08	-0.5222099185309589	13826	9872	False		False	False	False	False	False	False	False
Weinreb_D2_cNMF_K13_P10	Ccdc163	0.005705339169811175	2.6607332624214462e-05	0.11749601689158347	4619	5077	False		False	False	False	False	False	False	False
Weinreb_D2_cNMF_K13_P10	Ccdc166	0.0010315649574699805	4.810790582288171e-06	-0.011894074299154615	8446	5745	False		False	False	False	False	False	False	False
Weinreb_D2_cNMF_K13_P10	Ccdc167	0.0007731573445373802	3.605684784843615e-06	-0.6761991374566497	8908	10798	False		False	False	False	False	False	False	False
Weinreb_D2_cNMF_K13_P10	Ccdc169	2.5086187491888314e-05	1.1699156088772398e-07	0.6905487011325673	12984	2814	False		False	False	False	False	False	False	False
Weinreb_D2_cNMF_K13_P10	Ccdc17	0.00017199241142866722	8.021011833858688e-07	0.5882702857501697	10871	3177	False		False	False	False	False	False	False	False
Weinreb_D2_cNMF_K13_P10	Ccdc171	4.588197204443987e-07	2.1397446414771596e-09	-2.496735865084538	14296	16123	False		False	False	False	False	False	False	False
Weinreb_D2_cNMF_K13_P10	Ccdc173	0.0006957781132138579	3.2448201833270092e-06	-0.7888828154552902	9068	11546	False		False	False	False	False	False	False	True
Weinreb_D2_cNMF_K13_P10	Ccdc174	0.0026668804323662673	1.2437222857572306e-05	-0.8744260588005447	6608	12067	False		False	False	False	False	False	False	False
Weinreb_D2_cNMF_K13_P10	Ccdc178	2.965318852164614e-05	1.38290157145923e-07	0.3515336077786234	12815	4038	False		False	False	False	False	False	False	False
Weinreb_D2_cNMF_K13_P10	Ccdc18	0.002132968652933965	9.947280036554768e-06	0.9477301484481143	7102	2101	False		False	False	False	False	False	False	False
Weinreb_D2_cNMF_K13_P10	Ccdc181	0.002163975756156827	1.0091884289625205e-05	-1.1371897736287517	7073	13648	False		False	False	False	False	False	False	False
Weinreb_D2_cNMF_K13_P10	Ccdc183	4.583708683352612e-06	2.137651381635555e-08	-0.8087845665530311	14022	11661	False		False	False	False	False	False	False	False
Weinreb_D2_cNMF_K13_P10	Ccdc184	0.0	0.0	-1.1503036848500983	14674	13720	False		False	False	False	False	False	False	False
Weinreb_D2_cNMF_K13_P10	Ccdc186	0.00018065605041905165	8.42504797876136e-07	-0.31244834836649266	10814	8109	False		False	False	False	False	False	False	False
Weinreb_D2_cNMF_K13_P10	Ccdc189	5.6621132627495336e-05	2.640574494415888e-07	-1.3977489950973376	12159	14840	False		False	False	False	False	False	False	False
Weinreb_D2_cNMF_K13_P10	Ccdc190	1.0960831649219702e-05	5.111676709282437e-08	-0.41990850629829773	13638	9075	False		False	False	False	False	False	False	False
Weinreb_D2_cNMF_K13_P10	Ccdc191	3.481057871387589e-05	1.6234208328619835e-07	-0.6090039501226742	12629	10396	False		False	False	False	False	False	False	False
Weinreb_D2_cNMF_K13_P10	Ccdc22	0.006163994407544226	2.874631018663085e-05	-0.4935140302487386	4400	9693	False		False	False	False	False	False	False	False
Weinreb_D2_cNMF_K13_P10	Ccdc25	0.006081591099113749	2.836201537584259e-05	0.0907684624904104	4448	5219	False		False	False	False	False	False	False	False
Weinreb_D2_cNMF_K13_P10	Ccdc28a	0.0040719143902587665	1.8989717766862606e-05	0.7578148091447892	5549	2621	False		False	False	False	False	False	False	False
Weinreb_D2_cNMF_K13_P10	Ccdc28b	0.0012232246032447085	5.704611579425505e-06	-0.9920968740097726	8141	12808	False		False	False	False	False	False	False	False
Weinreb_D2_cNMF_K13_P10	Ccdc30	9.051058264791253e-05	4.2210377101983335e-07	-0.46988811353205984	11631	9533	False		False	False	False	False	False	False	False
Weinreb_D2_cNMF_K13_P10	Ccdc32	0.001742509376895117	8.126340119652433e-06	-1.4166145030189203	7495	14903	False		False	False	False	False	False	False	False
Weinreb_D2_cNMF_K13_P10	Ccdc33	1.8746626139664737e-05	8.742647937902725e-08	0.6214176596339518	13271	3057	False		False	False	False	False	False	False	False
Weinreb_D2_cNMF_K13_P10	Ccdc34	0.018122768667687868	8.451706719984922e-05	-0.966972343427213	1795	12646	False		False	False	False	False	False	False	False
Weinreb_D2_cNMF_K13_P10	Ccdc36	8.633139418420884e-05	4.026137715222708e-07	-0.35465395177209086	11673	8521	False		False	False	False	False	False	False	False
Weinreb_D2_cNMF_K13_P10	Ccdc38	1.2945858059726185e-05	6.037410594686913e-08	-1.478683395592149	13529	15076	False		False	False	False	False	False	False	False
Weinreb_D2_cNMF_K13_P10	Ccdc39	0.0003363206396380666	1.5684597989526308e-06	2.486160393981171	10090	253	False		False	False	False	False	False	False	False
Weinreb_D2_cNMF_K13_P10	Ccdc40	0.0032633089065948364	1.521871758172864e-05	-0.44105551825910283	6140	9308	False		False	False	False	False	False	False	False
Weinreb_D2_cNMF_K13_P10	Ccdc42os	5.071556763023878e-05	2.365163467062147e-07	0.9384587377893533	12290	2124	False		False	False	False	False	False	False	False
Weinreb_D2_cNMF_K13_P10	Ccdc43	0.005329824347580026	2.4856087433868025e-05	-0.027532973216470743	4821	5852	False		False	False	False	False	False	False	False
Weinreb_D2_cNMF_K13_P10	Ccdc47	0.021328821024351307	9.946876400970147e-05	-0.2805979220786223	1534	7322	True	740.0	False	False	False	False	False	False	False
Weinreb_D2_cNMF_K13_P10	Ccdc50	0.009860563174934745	4.598557183871195e-05	-0.36536972419071423	3151	8625	False		False	False	False	False	False	False	False
Weinreb_D2_cNMF_K13_P10	Ccdc51	0.0001885545381421513	8.793400646011714e-07	-1.299418792152739	10754	14480	False		False	False	False	False	False	False	True
Weinreb_D2_cNMF_K13_P10	Ccdc53	0.011405812507373148	5.319197302745928e-05	-0.22584494590032522	2803	6864	False		False	False	False	False	False	False	False
Weinreb_D2_cNMF_K13_P10	Ccdc54	0.0	0.0	-1.2487964556772504	14675	14262	False		False	False	False	False	False	False	False
Weinreb_D2_cNMF_K13_P10	Ccdc57	0.00016272201918876372	7.588679237070734e-07	0.14849341864738755	10924	4899	False		False	False	False	False	False	False	False
Weinreb_D2_cNMF_K13_P10	Ccdc58	0.1883683722037046	0.0008784718639736328	3.462755433394683	196	55	True	55.0	False	False	False	False	False	False	True
Weinreb_D2_cNMF_K13_P10	Ccdc59	0.0	0.0	-0.29341615848578423	14676	7859	False		False	False	False	False	False	False	True
Weinreb_D2_cNMF_K13_P10	Ccdc6	0.0025348786019424754	1.1821621137051416e-05	1.2092598022517014	6727	1507	False		False	False	False	False	False	False	False
Weinreb_D2_cNMF_K13_P10	Ccdc60	0.0	0.0	-1.2920029532887907	14677	14434	False		False	False	False	False	False	False	False
Weinreb_D2_cNMF_K13_P10	Ccdc61	0.0004107436356905039	1.9155377468046487e-06	-0.18178232206785438	9818	6596	False		False	False	False	False	False	False	False
Weinreb_D2_cNMF_K13_P10	Ccdc62	0.1381209291466125	0.0006441386558778602	-0.6802333984443101	364	10832	True	1267.0	False	False	False	False	False	False	True
Weinreb_D2_cNMF_K13_P10	Ccdc63	0.00044187863886915147	2.060738472155683e-06	1.5288764711111376	9713	954	False		False	False	False	False	False	False	False
Weinreb_D2_cNMF_K13_P10	Ccdc64	0.003553004666510876	1.6569738303633548e-05	-0.18867554094022929	5914	6635	False		False	False	False	False	False	False	True
Weinreb_D2_cNMF_K13_P10	Ccdc64b	1.0542711819968584e-05	4.916682984237473e-08	-0.8901243332299508	13680	12205	False		False	False	False	False	False	False	False
Weinreb_D2_cNMF_K13_P10	Ccdc66	0.0010669389931386888	4.975760394824189e-06	0.19977462212530717	8396	4652	False		False	False	False	False	False	False	False
Weinreb_D2_cNMF_K13_P10	Ccdc69	0.005048534709749133	2.3544269374546744e-05	-0.3752374143990681	4971	8715	False		False	False	False	False	False	False	False
Weinreb_D2_cNMF_K13_P10	Ccdc71	0.006175612500452232	2.8800492147292898e-05	2.039413871527142	4394	475	False		False	False	False	False	False	False	False
Weinreb_D2_cNMF_K13_P10	Ccdc71l	0.004394841618254475	2.0495716255815146e-05	-2.1112180759120704	5329	16016	False		False	False	False	False	False	False	False
Weinreb_D2_cNMF_K13_P10	Ccdc74a	0.00030455035697185426	1.420296393884952e-06	1.8115053966101047	10191	637	False		False	False	False	False	False	False	False
Weinreb_D2_cNMF_K13_P10	Ccdc77	0.0020368027903535494	9.49880238840536e-06	-1.0412634704197523	7204	13084	False		False	False	False	False	False	False	True
Weinreb_D2_cNMF_K13_P10	Ccdc7a	0.0006868943905716283	3.203390190078967e-06	1.040910263562098	9090	1881	False		False	False	False	False	False	False	False
Weinreb_D2_cNMF_K13_P10	Ccdc8	0.005037726256578151	2.349386323739801e-05	0.07168372139487197	4976	5322	False		False	False	False	False	False	False	False
Weinreb_D2_cNMF_K13_P10	Ccdc80	0.00029908419606567804	1.3948044893584553e-06	1.4098880480893423	10211	1134	False		False	False	False	False	False	False	False
Weinreb_D2_cNMF_K13_P10	Ccdc82	0.0	0.0	-1.95238333095141	14678	15925	False		False	False	False	False	False	False	False
Weinreb_D2_cNMF_K13_P10	Ccdc84	0.0010762540906741462	5.01920214143662e-06	0.7341730091809483	8373	2688	False		False	False	False	False	False	False	False
Weinreb_D2_cNMF_K13_P10	Ccdc85a	6.466999575853649e-06	3.0159400462266776e-08	-0.37283076472105353	13897	8684	False		False	False	False	False	False	False	False
Weinreb_D2_cNMF_K13_P10	Ccdc85b	1.9230429219896232e-05	8.968273603567838e-08	-0.5133436797888692	13235	9807	False		False	False	False	False	False	False	False
Weinreb_D2_cNMF_K13_P10	Ccdc86	0.01509033788447485	7.037506930850803e-05	-1.6968144306318536	2166	15595	False		False	False	False	False	False	False	False
Weinreb_D2_cNMF_K13_P10	Ccdc88a	2.3735427196659897e-06	1.1069217580280288e-08	-1.8903873399792877	14193	15852	False		False	False	False	False	False	False	False
Weinreb_D2_cNMF_K13_P10	Ccdc88b	0.0028317892437526694	1.3206289071977061e-05	-0.18429173984705333	6479	6613	False		False	False	False	False	False	False	False
Weinreb_D2_cNMF_K13_P10	Ccdc88c	0.0	0.0	-0.6606374956342456	14679	10719	False		False	False	False	False	False	False	False
Weinreb_D2_cNMF_K13_P10	Ccdc9	0.0	0.0	-0.2886751345948129	14680	7645	False		False	False	False	False	False	False	True
Weinreb_D2_cNMF_K13_P10	Ccdc90b	0.0	0.0	-0.288675134594813	14681	7749	False		False	False	False	False	False	False	True
Weinreb_D2_cNMF_K13_P10	Ccdc91	0.0006840532105880915	3.1901401064963416e-06	0.22609415259580853	9095	4549	False		False	False	False	False	False	False	False
Weinreb_D2_cNMF_K13_P10	Ccdc92	0.0008692638660045887	4.053885690683689e-06	-0.3034591648202717	8730	7993	False		False	False	False	False	False	False	False
Weinreb_D2_cNMF_K13_P10	Ccdc93	0.0047267391100521685	2.204354833004676e-05	-0.031508372657645216	5135	5868	False		False	False	False	False	False	False	False
Weinreb_D2_cNMF_K13_P10	Ccdc94	0.002284255454472378	1.0652818853858649e-05	1.85296904757727	6959	607	False		False	False	False	False	False	False	True
Weinreb_D2_cNMF_K13_P10	Ccdc97	0.00152832187198167	7.127458542666141e-06	-0.4757244495830428	7757	9570	False		False	False	False	False	False	False	False
Weinreb_D2_cNMF_K13_P10	Cchcr1	0.0021085437720495433	9.833372535062595e-06	-0.12517172709168903	7127	6312	False		False	False	False	False	False	False	False
Weinreb_D2_cNMF_K13_P10	Cckar	0.0	0.0	-1.4817615258615324	14682	15085	False		False	False	False	False	False	False	False
Weinreb_D2_cNMF_K13_P10	Ccl17	9.940079575456826e-06	4.635640330986554e-08	-0.6248805481949177	13708	10502	False		False	False	False	False	False	False	False
Weinreb_D2_cNMF_K13_P10	Ccl2	5.552101023399212e-05	2.5892693544757925e-07	0.6250707816307746	12185	3044	False		False	False	False	False	False	False	False
Weinreb_D2_cNMF_K13_P10	Ccl20	0.00047051626341602454	2.194292460657867e-06	1.6238970212483077	9618	832	False		False	False	False	False	False	False	False
Weinreb_D2_cNMF_K13_P10	Ccl22	3.245994905068432e-05	1.5137972268617932e-07	0.14543183357524572	12699	4931	False		False	False	False	False	False	False	False
Weinreb_D2_cNMF_K13_P10	Ccl24	0.008959500400537888	4.17833892444617e-05	0.9564142533899551	3398	2086	False		False	False	False	False	False	False	True
Weinreb_D2_cNMF_K13_P10	Ccl25	0.0005462574856261061	2.5475180678876085e-06	-1.506589340787488	9401	15162	False		False	False	False	False	False	False	False
Weinreb_D2_cNMF_K13_P10	Ccl27a	1.9230429219896232e-05	8.968273603567838e-08	-0.5133436797888692	13236	9808	False		False	False	False	False	False	False	False
Weinreb_D2_cNMF_K13_P10	Ccl28	0.0	0.0	-1.3231891690562014	14683	14559	False		False	False	False	False	False	False	False
Weinreb_D2_cNMF_K13_P10	Ccl3	0.010309859695905666	4.8080904232556514e-05	0.584812946643889	3050	3190	False		False	False	False	False	False	False	False
Weinreb_D2_cNMF_K13_P10	Ccl4	0.040473370121566744	0.00018875099081674937	1.4218966377891449	804	1110	True	275.0	False	False	False	False	False	False	True
Weinreb_D2_cNMF_K13_P10	Ccl5	0.005613877774966098	2.61807946599521e-05	1.4500261220421566	4659	1067	False		False	False	False	False	False	False	False
Weinreb_D2_cNMF_K13_P10	Ccl6	0.0014267209636916643	6.653634098345864e-06	-0.45069852261818183	7869	9386	False		False	False	False	False	False	False	False
Weinreb_D2_cNMF_K13_P10	Ccl9	0.05649784878804899	0.000263482504810655	-0.010134794358979895	612	5715	True	555.0	False	False	False	False	False	False	True
Weinreb_D2_cNMF_K13_P10	Ccm2	0.00719799768253121	3.3568472069254964e-05	-0.8845794913990055	3971	12144	False		False	False	False	False	False	False	False
Weinreb_D2_cNMF_K13_P10	Ccm2l	0.003960256846002538	1.8468993348628454e-05	1.4153457038868524	5616	1123	False		False	False	False	False	False	False	False
Weinreb_D2_cNMF_K13_P10	Ccna2	0.022740815414590176	0.00010605371948498724	-0.7758646515343197	1441	11444	True	1334.0	False	False	False	False	False	False	False
Weinreb_D2_cNMF_K13_P10	Ccnb1	0.029835038343908077	0.00013913822919993512	0.32617875230392096	1090	4141	True	473.0	False	False	False	False	False	False	False
Weinreb_D2_cNMF_K13_P10	Ccnb2	0.05769850955366599	0.0002690818880214997	-0.27809664950739205	602	7301	True	735.0	False	False	False	False	False	False	False
Weinreb_D2_cNMF_K13_P10	Ccnc	0.0033806496775774467	1.576594620933351e-05	-0.49987931271360597	6046	9721	False		False	False	False	False	False	False	False
Weinreb_D2_cNMF_K13_P10	Ccnd1	0.004078606856181276	1.9020928648735967e-05	0.7896866507492323	5543	2544	False		False	False	False	False	False	False	True
Weinreb_D2_cNMF_K13_P10	Ccnd2	0.06744893704500105	0.0003145538327680945	-0.5789293824370265	523	10225	True	1171.0	False	False	False	False	False	False	False
Weinreb_D2_cNMF_K13_P10	Ccnd3	0.015904844755186272	7.417359111215465e-05	-0.38048776793137173	2049	8756	False		False	False	False	False	False	False	False
Weinreb_D2_cNMF_K13_P10	Ccndbp1	0.006322037435135041	2.9483357236576152e-05	-0.28898453982422645	4331	7795	False		False	False	False	False	False	False	True
Weinreb_D2_cNMF_K13_P10	Ccne1	0.00901796382752985	4.205603838976713e-05	-0.29139255710916223	3378	7830	False		False	False	False	False	False	False	False
Weinreb_D2_cNMF_K13_P10	Ccne2	0.0016897282709421803	7.880190959968001e-06	-1.9294168084694332	7546	15894	False		False	False	False	False	False	False	False
Weinreb_D2_cNMF_K13_P10	Ccnf	0.006838811748964522	3.189337803472026e-05	-0.5374207295541773	4122	9976	False		False	False	False	False	False	False	False
Weinreb_D2_cNMF_K13_P10	Ccng1	0.004285028301758294	1.9983592549998944e-05	-0.4472703976106549	5402	9356	False		False	False	False	False	False	False	False
Weinreb_D2_cNMF_K13_P10	Ccng2	0.0036835882750116	1.7178726026052155e-05	-0.2629348609458552	5805	7158	False		False	False	False	False	False	False	True
Weinreb_D2_cNMF_K13_P10	Ccnh	0.012336178460837966	5.753081348011235e-05	-0.762049553396852	2616	11360	False		False	False	False	False	False	False	False
Weinreb_D2_cNMF_K13_P10	Ccni	0.013352552444259924	6.227075966781654e-05	0.9917942457494452	2434	1983	False		False	False	False	False	False	False	False
Weinreb_D2_cNMF_K13_P10	Ccnj	0.0012047573903923054	5.618488167585938e-06	-0.9103553892946128	8170	12333	False		False	False	False	False	False	False	False
Weinreb_D2_cNMF_K13_P10	Ccnjl	0.001939490664486319	9.044979044296526e-06	-0.4806101096961969	7301	9604	False		False	False	False	False	False	False	False
Weinreb_D2_cNMF_K13_P10	Ccnl1	0.007606651927053976	3.5474265763317535e-05	-0.5879178844532222	3818	10276	False		False	False	False	False	False	False	False
Weinreb_D2_cNMF_K13_P10	Ccnl2	0.0089805466755876	4.1881540331378925e-05	-0.3257109268876684	3391	8232	False		False	False	False	False	False	False	False
Weinreb_D2_cNMF_K13_P10	Ccno	2.8436368195273397e-05	1.3261541245431574e-07	-1.3833790958724659	12861	14788	False		False	False	False	False	False	False	False
Weinreb_D2_cNMF_K13_P10	Ccnt1	0.014484714993693498	6.755069564372711e-05	-1.3570992625113811	2251	14703	False		False	False	False	False	False	False	True
Weinreb_D2_cNMF_K13_P10	Ccnt2	0.013159809843268205	6.137188821726742e-05	-0.404389231907017	2462	8953	False		False	False	False	False	False	False	False
Weinreb_D2_cNMF_K13_P10	Ccny	0.00480853547104542	2.242501259003567e-05	-1.2295021437551883	5099	14188	False		False	False	False	False	False	False	False
Weinreb_D2_cNMF_K13_P10	Ccnyl1	0.0019001379884270287	8.86145450519412e-06	1.266435399346693	7338	1394	False		False	False	False	False	False	False	False
Weinreb_D2_cNMF_K13_P10	Ccp110	0.005113518589381847	2.38473272032116e-05	-0.6421417860512901	4938	10607	False		False	False	False	False	False	False	False
Weinreb_D2_cNMF_K13_P10	Ccpg1	0.0029017439408462846	1.3532528729041584e-05	0.681634300809573	6421	2847	False		False	False	False	False	False	False	False
Weinreb_D2_cNMF_K13_P10	Ccpg1os	0.0	0.0	-0.9239452619963976	14684	12412	False		False	False	False	False	False	False	True
Weinreb_D2_cNMF_K13_P10	Ccr1	0.00036580672923373464	1.705970676099185e-06	-0.8301428857296649	9989	11817	False		False	False	False	False	False	False	False
Weinreb_D2_cNMF_K13_P10	Ccr10	3.497020148336243e-05	1.6308649759632378e-07	-0.8913961243209294	12627	12215	False		False	False	False	False	False	False	False
Weinreb_D2_cNMF_K13_P10	Ccr2	0.003339792668268495	1.5575406084661153e-05	0.4501451511539977	6075	3660	False		False	False	False	False	False	False	False
Weinreb_D2_cNMF_K13_P10	Ccr4	0.0003098748386087536	1.44512756513488e-06	0.8534143037504985	10175	2358	False		False	False	False	False	False	False	False
Weinreb_D2_cNMF_K13_P10	Ccr5	3.1159347963487015e-05	1.4531425931783428e-07	-1.09807359119409	12741	13407	False		False	False	False	False	False	False	False
Weinreb_D2_cNMF_K13_P10	Ccr7	0.0003137358171772677	1.4631335658247245e-06	-0.5258772068315647	10163	9907	False		False	False	False	False	False	False	False
Weinreb_D2_cNMF_K13_P10	Ccr9	1.6977471987255703e-05	7.917587909118927e-08	0.0005809870760669801	13376	5651	False		False	False	False	False	False	False	False
Weinreb_D2_cNMF_K13_P10	Ccrl2	0.0029294844915251244	1.3661899137552319e-05	0.9637994033225958	6401	2067	False		False	False	False	False	False	False	True
Weinreb_D2_cNMF_K13_P10	Ccs	0.004332047233234479	2.020286932078966e-05	-0.6002656203345769	5374	10350	False		False	False	False	False	False	False	False
Weinreb_D2_cNMF_K13_P10	Ccsap	0.0026548882748706907	1.238129641501213e-05	-0.11649078712857688	6622	6281	False		False	False	False	False	False	False	False
Weinreb_D2_cNMF_K13_P10	Ccser1	9.704840069714125e-05	4.5259343943303986e-07	0.34186482958535647	11539	4087	False		False	False	False	False	False	False	False
Weinreb_D2_cNMF_K13_P10	Ccser2	0.00588317145438985	2.7436668550840078e-05	0.42736110023419965	4544	3759	False		False	False	False	False	False	False	False
Weinreb_D2_cNMF_K13_P10	Cct2	0.06487816919276045	0.0003025648390714294	-0.7651258898936132	543	11382	True	1322.0	False	False	False	False	False	False	False
Weinreb_D2_cNMF_K13_P10	Cct3	0.12044337016424442	0.0005616978617675243	-0.3006598912141791	391	7949	True	768.0	False	False	False	False	False	False	False
Weinreb_D2_cNMF_K13_P10	Cct4	0.36870607680010953	0.0017194920291328376	2.925521871508092	66	147	True	137.0	False	False	False	False	False	False	False
Weinreb_D2_cNMF_K13_P10	Cct5	0.0	0.0	-0.4900575042710426	14685	9670	False		False	False	False	False	False	False	True
Weinreb_D2_cNMF_K13_P10	Cct6a	0.003336998303119727	1.556237432602703e-05	-1.5485153340623592	6077	15284	False		False	False	False	False	False	False	False
Weinreb_D2_cNMF_K13_P10	Cct6b	3.597204534685357e-05	1.6775868133861288e-07	-0.3040175728818736	12610	8004	False		False	False	False	False	False	False	False
Weinreb_D2_cNMF_K13_P10	Cct7	0.031312201241821075	0.00014602710353240017	-0.4471415431713428	1043	9354	True	1001.0	False	False	False	False	False	False	False
Weinreb_D2_cNMF_K13_P10	Cct8	0.07006746020892977	0.00032676553740706136	-0.5943405332243841	511	10318	True	1191.0	False	False	False	False	False	False	False
Weinreb_D2_cNMF_K13_P10	Ccz1	0.009297532494160574	4.335983055408082e-05	-1.2686376625671787	3298	14356	False		False	False	False	False	False	False	True
Weinreb_D2_cNMF_K13_P10	Cd101	9.96379371112111e-06	4.64669961908031e-08	-0.44103532254840005	13704	9304	False		False	False	False	False	False	False	False
Weinreb_D2_cNMF_K13_P10	Cd14	0.0005464623181350355	2.5484733216481864e-06	-0.07529301745994756	9400	6061	False		False	False	False	False	False	False	False
Weinreb_D2_cNMF_K13_P10	Cd151	0.0032103855417474846	1.4971904985636696e-05	-0.22855191276083417	6186	6885	False		False	False	False	False	False	False	True
Weinreb_D2_cNMF_K13_P10	Cd163	0.0010320900352758955	4.813239327125201e-06	0.6899221159347226	8445	2823	False		False	False	False	False	False	False	False
Weinreb_D2_cNMF_K13_P10	Cd164	0.02437937160261727	0.0001136952651005382	0.015411370958704729	1342	5593	True	547.0	False	False	False	False	False	False	False
Weinreb_D2_cNMF_K13_P10	Cd164l2	9.763054415130032e-06	4.553083147557513e-08	-0.07531759321723946	13715	6062	False		False	False	False	False	False	False	False
Weinreb_D2_cNMF_K13_P10	Cd180	0.0001848948487576064	8.622727930757318e-07	-0.7474025079319608	10777	11249	False		False	False	False	False	False	False	False
Weinreb_D2_cNMF_K13_P10	Cd19	8.94875782827605e-05	4.1733290348514753e-07	0.44933996145438315	11644	3663	False		False	False	False	False	False	False	False
Weinreb_D2_cNMF_K13_P10	Cd1d1	0.0030821299283014685	1.4373774065403647e-05	0.43432781368512735	6267	3727	False		False	False	False	False	False	False	False
Weinreb_D2_cNMF_K13_P10	Cd1d2	3.165106832318435e-05	1.4760743887809492e-07	-0.46140396248459953	12727	9481	False		False	False	False	False	False	False	False
Weinreb_D2_cNMF_K13_P10	Cd2	0.0	0.0	-0.8228027494139636	14686	11760	False		False	False	False	False	False	False	False
Weinreb_D2_cNMF_K13_P10	Cd200r1	0.0008061998582215465	3.7597813470579643e-06	-0.2914344932273067	8851	7831	False		False	False	False	False	False	False	False
Weinreb_D2_cNMF_K13_P10	Cd200r3	0.00017854451448881723	8.326574711578566e-07	-0.5243266852817743	10833	9893	False		False	False	False	False	False	False	False
Weinreb_D2_cNMF_K13_P10	Cd200r4	0.0036183675189556687	1.6874563504117396e-05	1.0320279557247287	5858	1898	False		False	False	False	False	False	False	True
Weinreb_D2_cNMF_K13_P10	Cd209c	0.00010405652618487659	4.852764264342457e-07	-1.7658071345220328	11475	15725	False		False	False	False	False	False	False	True
Weinreb_D2_cNMF_K13_P10	Cd209e	0.0	0.0	-1.3484993595135293	14687	14675	False		False	False	False	False	False	False	False
Weinreb_D2_cNMF_K13_P10	Cd209g	0.00041097931941012976	1.9166368778002922e-06	1.7544978556590156	9816	685	False		False	False	False	False	False	False	False
Weinreb_D2_cNMF_K13_P10	Cd22	0.0002587911522913492	1.2068944657408616e-06	0.5798816812621055	10373	3205	False		False	False	False	False	False	False	False
Weinreb_D2_cNMF_K13_P10	Cd244	0.011830627672122751	5.517313454229298e-05	1.4288222037613942	2708	1100	False		False	False	False	False	False	False	True
Weinreb_D2_cNMF_K13_P10	Cd247	0.00011748478512570086	5.479002497633009e-07	-0.36958855128045465	11336	8663	False		False	False	False	False	False	False	False
Weinreb_D2_cNMF_K13_P10	Cd24a	0.06295633080004467	0.0002936021828921883	1.275466831338837	556	1380	True	289.0	False	False	False	False	False	False	True
Weinreb_D2_cNMF_K13_P10	Cd27	0.03611009019458208	0.0001684024651823511	0.32324533324626586	906	4150	True	475.0	False	False	False	False	False	False	True
Weinreb_D2_cNMF_K13_P10	Cd274	0.005306900194971773	2.4749178705846477e-05	1.3857438553868744	4833	1170	False		False	False	False	False	False	False	True
Weinreb_D2_cNMF_K13_P10	Cd276	0.0005972053306634154	2.7851176599622523e-06	-0.8341253454703422	9292	11835	False		False	False	False	False	False	False	True
Weinreb_D2_cNMF_K13_P10	Cd28	0.004128781262078686	1.9254921241849216e-05	0.7491780633061799	5508	2642	False		False	False	False	False	False	False	False
Weinreb_D2_cNMF_K13_P10	Cd2ap	0.009499747414065986	4.4302876966460934e-05	0.5735641905158494	3250	3220	False		False	False	False	False	False	False	False
Weinreb_D2_cNMF_K13_P10	Cd2bp2	0.005470974344734291	2.5514352405048475e-05	-0.8735858321729254	4740	12060	False		False	False	False	False	False	False	False
Weinreb_D2_cNMF_K13_P10	Cd300a	0.006051697900601792	2.8222605911771123e-05	0.002297686740258285	4468	5635	False		False	False	False	False	False	False	False
Weinreb_D2_cNMF_K13_P10	Cd300c2	0.0009705347040422526	4.526170824415757e-06	1.20231391708528	8543	1519	False		False	False	False	False	False	False	False
Weinreb_D2_cNMF_K13_P10	Cd300e	2.1277895080916327e-05	9.923126655760497e-08	0.41321669524248683	13134	3816	False		False	False	False	False	False	False	False
Weinreb_D2_cNMF_K13_P10	Cd300lb	0.0010419765680895548	4.859346010574477e-06	-0.716123292437638	8427	11046	False		False	False	False	False	False	False	True
Weinreb_D2_cNMF_K13_P10	Cd300ld	5.239699437980496e-05	2.443578228178689e-07	-0.5544632628323982	12259	10074	False		False	False	False	False	False	False	False
Weinreb_D2_cNMF_K13_P10	Cd300lf	0.00031641765885727667	1.4756405617283253e-06	-0.27171473703766935	10154	7240	False		False	False	False	False	False	False	False
Weinreb_D2_cNMF_K13_P10	Cd302	0.0002884506512630498	1.3452140522052894e-06	-0.21584443147659155	10254	6794	False		False	False	False	False	False	False	False
Weinreb_D2_cNMF_K13_P10	Cd320	0.0	0.0	-0.40162349794091773	14688	8929	False		False	False	False	False	False	False	True
Weinreb_D2_cNMF_K13_P10	Cd33	0.145844916245114	0.0006801601241548762	3.464101615137755	345	3	True	17.0	False	False	False	False	False	False	True
Weinreb_D2_cNMF_K13_P10	Cd34	0.09098509257875778	0.00042431668828692555	-0.588792707300973	438	10293	True	1188.0	False	False	False	False	False	False	False
Weinreb_D2_cNMF_K13_P10	Cd37	0.015544388011018508	7.249257054470773e-05	-0.22356676138804918	2092	6846	False		False	False	False	False	False	False	False
Weinreb_D2_cNMF_K13_P10	Cd38	0.00023720042087336846	1.10620426041915e-06	0.4450800676809286	10484	3675	False		False	False	False	False	False	False	False
Weinreb_D2_cNMF_K13_P10	Cd3d	0.00012973116347757917	6.05012272826636e-07	-0.3741808024111862	11216	8705	False		False	False	False	False	False	False	False
Weinreb_D2_cNMF_K13_P10	Cd3eap	0.006234138810319037	2.907343455221314e-05	-1.3147289863312699	4364	14524	False		False	False	False	False	False	False	False
Weinreb_D2_cNMF_K13_P10	Cd4	2.6917283437901628e-05	1.255310319782813e-07	0.34725837162366974	12915	4063	False		False	False	False	False	False	False	False
Weinreb_D2_cNMF_K13_P10	Cd40	0.0007497015823480389	3.496296850498087e-06	0.8779463653168633	8966	2304	False		False	False	False	False	False	False	False
Weinreb_D2_cNMF_K13_P10	Cd44	0.09450416087050373	0.00044072816143145895	-0.038734893634463675	425	5906	True	573.0	False	False	False	False	False	False	True
Weinreb_D2_cNMF_K13_P10	Cd46	8.61454479335244e-06	4.017465954272254e-08	-1.0426751607416531	13817	13094	False		False	False	False	False	False	False	False
Weinreb_D2_cNMF_K13_P10	Cd47	0.17263861951401363	0.0008051148295442334	-0.5407162546750955	256	9999	True	1128.0	False	False	False	False	False	False	False
Weinreb_D2_cNMF_K13_P10	Cd48	0.02939122197882741	0.00013706845397741107	-0.25152284326185675	1107	7057	True	700.0	False	False	False	False	False	False	True
Weinreb_D2_cNMF_K13_P10	Cd52	0.004281780034342219	1.99684439796827e-05	0.11866091664506592	5406	5072	False		False	False	False	False	False	False	False
Weinreb_D2_cNMF_K13_P10	Cd53	0.09974567257427791	0.00046517239536832556	0.9379015009978151	421	2135	True	348.0	False	False	False	False	False	False	True
Weinreb_D2_cNMF_K13_P10	Cd55	0.004346427930586168	2.0269934921346624e-05	3.0162848413396475	5360	137	False		False	False	False	False	False	False	True
Weinreb_D2_cNMF_K13_P10	Cd59a	0.0034935008754924148	1.6292237332541877e-05	1.1615245264327114	5964	1608	False		False	False	False	False	False	False	False
Weinreb_D2_cNMF_K13_P10	Cd59b	0.007559943334210159	3.5256436283033446e-05	-2.104799822158124	3838	16010	False		False	False	False	False	False	False	False
Weinreb_D2_cNMF_K13_P10	Cd6	1.6977471987255703e-05	7.917587909118927e-08	0.0005809870760669801	13377	5652	False		False	False	False	False	False	False	False
Weinreb_D2_cNMF_K13_P10	Cd63	0.04388442339080599	0.00020465872675185358	-0.41201511975821836	752	8999	True	930.0	False	False	False	False	False	False	False
Weinreb_D2_cNMF_K13_P10	Cd68	0.002714328063977197	1.26584989077646e-05	-0.157512387838184	6571	6483	False		False	False	False	False	False	False	True
Weinreb_D2_cNMF_K13_P10	Cd69	0.03365552737689847	0.0001569554035102405	1.454992218594088	976	1061	True	270.0	False	False	False	False	False	False	True
Weinreb_D2_cNMF_K13_P10	Cd7	0.0	0.0	-1.022633220744936	14689	12995	False		False	False	False	False	False	False	False
Weinreb_D2_cNMF_K13_P10	Cd72	0.0008213527981585527	3.830448366342641e-06	-0.42550075699173334	8828	9151	False		False	False	False	False	False	False	False
Weinreb_D2_cNMF_K13_P10	Cd74	0.011922991974835883	5.56038832939002e-05	0.649312088178069	2686	2949	False		False	False	False	False	False	False	True
Weinreb_D2_cNMF_K13_P10	Cd79a	0.00011746003827889289	5.477848407464444e-07	0.02826805494259198	11337	5538	False		False	False	False	False	False	False	False
Weinreb_D2_cNMF_K13_P10	Cd79b	0.00024433432129636237	1.1394738094876771e-06	-0.5297645855388401	10445	9927	False		False	False	False	False	False	False	False
Weinreb_D2_cNMF_K13_P10	Cd80	0.0004004646902670893	1.8676010139011796e-06	1.1123343552871585	9844	1724	False		False	False	False	False	False	False	False
Weinreb_D2_cNMF_K13_P10	Cd81	0.05426774240935312	0.0002530822147596593	-0.052764311278673676	639	5976	True	576.0	False	False	False	False	False	False	True
Weinreb_D2_cNMF_K13_P10	Cd82	0.005161187954870613	2.4069637328130405e-05	1.0504337260419532	4905	1865	False		False	False	False	False	False	False	False
Weinreb_D2_cNMF_K13_P10	Cd83	0.13831217371955756	0.0006450305411476877	3.4641016151377544	363	27	True	38.0	False	False	False	False	False	False	False
Weinreb_D2_cNMF_K13_P10	Cd84	0.002810956099126493	1.310913193684825e-05	-1.5897566848707245	6490	15396	False		False	False	False	False	False	False	False
Weinreb_D2_cNMF_K13_P10	Cd86	0.0	0.0	-1.1337637363446522	14690	13633	False		False	False	False	False	False	False	False
Weinreb_D2_cNMF_K13_P10	Cd8b1	0.0001882396248654017	8.778714398528665e-07	0.8083820325008008	10755	2489	False		False	False	False	False	False	False	False
Weinreb_D2_cNMF_K13_P10	Cd9	0.011402669320977464	5.3177314511384997e-05	-0.38116369239115394	2804	8761	False		False	False	False	False	False	False	False
Weinreb_D2_cNMF_K13_P10	Cd93	0.0	0.0	-0.5341888149954858	14691	9956	False		False	False	False	False	False	False	True
Weinreb_D2_cNMF_K13_P10	Cd96	0.005487096844810145	2.558954105019021e-05	1.2969633496234616	4734	1328	False		False	False	False	False	False	False	False
Weinreb_D2_cNMF_K13_P10	Cd99l2	0.0034316307629676953	1.6003700820610497e-05	0.46163263642060376	6010	3608	False		False	False	False	False	False	False	False
Weinreb_D2_cNMF_K13_P10	Cda	0.0	0.0	-1.1401405705336167	14692	13663	False		False	False	False	False	False	False	False
Weinreb_D2_cNMF_K13_P10	Cdadc1	8.453265035008254e-05	3.9422517724664994e-07	-1.1364374302375335	11713	13644	False		False	False	False	False	False	False	True
Weinreb_D2_cNMF_K13_P10	Cdan1	0.005579824131716116	2.6021982609335905e-05	1.098066795169324	4677	1767	False		False	False	False	False	False	False	False
Weinreb_D2_cNMF_K13_P10	Cdc123	0.01738507892078967	8.10767885617183e-05	-2.426476901800166	1874	16115	False		False	False	False	False	False	False	False
Weinreb_D2_cNMF_K13_P10	Cdc14a	0.0023804219986229545	1.1101299680568251e-05	0.2576628593277593	6868	4421	False		False	False	False	False	False	False	False
Weinreb_D2_cNMF_K13_P10	Cdc14b	0.0015896788004094806	7.41360177708018e-06	-0.23995417110546888	7666	6971	False		False	False	False	False	False	False	False
Weinreb_D2_cNMF_K13_P10	Cdc16	0.016994277896999487	7.92542548752218e-05	-0.3093741369810401	1907	8073	False		False	False	False	False	False	False	False
Weinreb_D2_cNMF_K13_P10	Cdc20	0.007120471111146892	3.320692033488091e-05	-1.2983801032141102	3997	14469	False		False	False	False	False	False	False	False
Weinreb_D2_cNMF_K13_P10	Cdc23	0.014644533837359315	6.829602436240071e-05	-0.6023391571735122	2227	10358	False		False	False	False	False	False	False	False
Weinreb_D2_cNMF_K13_P10	Cdc25a	0.0031658752156212633	1.4764327308446329e-05	-0.3020363326550837	6211	7977	False		False	False	False	False	False	False	False
Weinreb_D2_cNMF_K13_P10	Cdc25b	0.0009260006608033225	4.31848254046075e-06	-1.4058155832341044	8630	14869	False		False	False	False	False	False	False	False
Weinreb_D2_cNMF_K13_P10	Cdc25c	0.002783802741149062	1.2982499951252591e-05	0.03440374605002742	6516	5504	False		False	False	False	False	False	False	False
Weinreb_D2_cNMF_K13_P10	Cdc26	0.039508156199122846	0.0001842496339081403	1.147526455104417	828	1635	True	315.0	False	False	False	False	False	False	False
Weinreb_D2_cNMF_K13_P10	Cdc27	0.006230923518193385	2.9058439764957734e-05	-2.406208579723238	4366	16112	False		False	False	False	False	False	False	False
Weinreb_D2_cNMF_K13_P10	Cdc34	0.007444653572030853	3.471877270876203e-05	-0.7446882157903756	3883	11222	False		False	False	False	False	False	False	False
Weinreb_D2_cNMF_K13_P10	Cdc34b	0.0002831628707103054	1.3205540395709522e-06	0.8857457528885935	10273	2276	False		False	False	False	False	False	False	False
Weinreb_D2_cNMF_K13_P10	Cdc37	0.032505929657069436	0.0001515941571399319	-0.24732125765303095	999	7026	True	697.0	False	False	False	False	False	False	False
Weinreb_D2_cNMF_K13_P10	Cdc37l1	0.004954387418983254	2.310520550708533e-05	1.1679069533816904	5024	1589	False		False	False	False	False	False	False	False
Weinreb_D2_cNMF_K13_P10	Cdc40	0.006817736492641866	3.179509179118112e-05	0.014170150444729409	4131	5600	False		False	False	False	False	False	False	False
Weinreb_D2_cNMF_K13_P10	Cdc42	0.08739178949324787	0.00040755901489185857	-0.7704498060882622	451	11415	True	1330.0	False	False	False	False	False	False	False
Weinreb_D2_cNMF_K13_P10	Cdc42bpa	0.002435658697298406	1.1358900704973236e-05	0.4680423950095487	6803	3576	False		False	False	False	False	False	False	False
Weinreb_D2_cNMF_K13_P10	Cdc42bpb	0.0	0.0	-0.9549294164586866	14693	12593	False		False	False	False	False	False	False	False
Weinreb_D2_cNMF_K13_P10	Cdc42ep1	2.2093655743564998e-05	1.0303563552618308e-07	0.11210491343632363	13094	5096	False		False	False	False	False	False	False	False
Weinreb_D2_cNMF_K13_P10	Cdc42ep2	0.00017919565413566411	8.356941160711234e-07	-0.6372286816331495	10823	10580	False		False	False	False	False	False	False	False
Weinreb_D2_cNMF_K13_P10	Cdc42ep3	0.01056130725718897	4.9253551239418665e-05	-0.3990805989390522	2992	8911	False		False	False	False	False	False	False	False
Weinreb_D2_cNMF_K13_P10	Cdc42ep4	0.009497091596347661	4.429049133550763e-05	0.6441870083907221	3252	2969	False		False	False	False	False	False	False	False
Weinreb_D2_cNMF_K13_P10	Cdc42se1	0.00665451118679843	3.1033876747517176e-05	-0.4566811251659096	4196	9430	False		False	False	False	False	False	False	False
Weinreb_D2_cNMF_K13_P10	Cdc42se2	0.012343021291551444	5.75627256009286e-05	-0.2537967666639113	2614	7076	False		False	False	False	False	False	False	False
Weinreb_D2_cNMF_K13_P10	Cdc45	0.006034333463495098	2.8141625388058394e-05	-0.8185574325087831	4482	11721	False		False	False	False	False	False	False	False
Weinreb_D2_cNMF_K13_P10	Cdc5l	0.01268094602328331	5.913866621927325e-05	-0.45032313424883463	2540	9383	False		False	False	False	False	False	False	False
Weinreb_D2_cNMF_K13_P10	Cdc6	0.007076323357014257	3.3001033542902876e-05	-1.7482411146804744	4014	15707	False		False	False	False	False	False	False	False
Weinreb_D2_cNMF_K13_P10	Cdc7	0.001729528820675418	8.065804195896602e-06	-1.706741153982828	7507	15627	False		False	False	False	False	False	False	False
Weinreb_D2_cNMF_K13_P10	Cdc73	0.010781198673191453	5.0279033489053474e-05	-1.6027490443618786	2943	15421	False		False	False	False	False	False	False	False
Weinreb_D2_cNMF_K13_P10	Cdca2	0.005657500898998574	2.6384234795006832e-05	0.10897203241522113	4644	5132	False		False	False	False	False	False	False	False
Weinreb_D2_cNMF_K13_P10	Cdca3	0.021239101161553562	9.905034782769953e-05	-0.4542478667954987	1544	9416	True	1017.0	False	False	False	False	False	False	False
Weinreb_D2_cNMF_K13_P10	Cdca4	0.018066217654327563	8.42533367575513e-05	-1.6437250611373333	1803	15507	False		False	False	False	False	False	False	False
Weinreb_D2_cNMF_K13_P10	Cdca5	0.0008272429138417364	3.857917419892837e-06	-2.110361772346906	8817	16015	False		False	False	False	False	False	False	False
Weinreb_D2_cNMF_K13_P10	Cdca7	0.02312260577115162	0.00010783423116140067	-0.6632083311257151	1418	10727	True	1248.0	False	False	False	False	False	False	False
Weinreb_D2_cNMF_K13_P10	Cdca7l	0.011605766148713434	5.41244737756558e-05	-0.24167714526419512	2751	6986	False		False	False	False	False	False	False	False
Weinreb_D2_cNMF_K13_P10	Cdca8	0.03245329823117457	0.0001513487060258805	-1.1629382984475074	1001	13809	True	1475.0	False	False	False	False	False	False	False
Weinreb_D2_cNMF_K13_P10	Cdcp1	0.0004892507603119522	2.2816623742810313e-06	0.7076890366799479	9561	2754	False		False	False	False	False	False	False	False
Weinreb_D2_cNMF_K13_P10	Cdh1	0.0003712351865815564	1.7312867468867233e-06	-0.24819710900481445	9963	7036	False		False	False	False	False	False	False	False
Weinreb_D2_cNMF_K13_P10	Cdh10	0.0004699503467080887	2.191653260141038e-06	0.17101593356117697	9625	4790	False		False	False	False	False	False	False	False
Weinreb_D2_cNMF_K13_P10	Cdh11	1.0580160869413738e-05	4.934147665747035e-08	-0.8981888091721351	13673	12250	False		False	False	False	False	False	False	False
Weinreb_D2_cNMF_K13_P10	Cdh13	0.00020730173978438632	9.667692278851967e-07	-0.0798543929375669	10637	6088	False		False	False	False	False	False	False	False
Weinreb_D2_cNMF_K13_P10	Cdh15	9.846261363693184e-05	4.591887413021348e-07	0.4928573429416402	11521	3493	False		False	False	False	False	False	False	False
Weinreb_D2_cNMF_K13_P10	Cdh16	0.0001204457071912325	5.617087606908964e-07	0.3687708934268471	11298	3971	False		False	False	False	False	False	False	False
Weinreb_D2_cNMF_K13_P10	Cdh17	0.0	0.0	-0.8008367234204175	14694	11612	False		False	False	False	False	False	False	False
Weinreb_D2_cNMF_K13_P10	Cdh2	6.500699197331723e-06	3.031656150235388e-08	-0.8861330993578102	13889	12153	False		False	False	False	False	False	False	False
Weinreb_D2_cNMF_K13_P10	Cdh20	8.238573418858537e-05	3.842128518221568e-07	1.370958632283412	11748	1186	False		False	False	False	False	False	False	False
Weinreb_D2_cNMF_K13_P10	Cdh23	0.0004424813176614371	2.0635491157676797e-06	0.8324618141226282	9707	2408	False		False	False	False	False	False	False	False
Weinreb_D2_cNMF_K13_P10	Cdh26	5.035301145103964e-05	2.3482553524561665e-07	0.40842229045018985	12304	3836	False		False	False	False	False	False	False	False
Weinreb_D2_cNMF_K13_P10	Cdh4	0.00020206982626216766	9.423697558812555e-07	1.090914190133681	10665	1782	False		False	False	False	False	False	False	False
Weinreb_D2_cNMF_K13_P10	Cdh5	2.147947394369242e-05	1.0017134666367023e-07	-0.5140184145820801	13129	9814	False		False	False	False	False	False	False	False
Weinreb_D2_cNMF_K13_P10	Cdh7	1.9990549696865825e-05	9.322762228402318e-08	-0.021145172181142313	13182	5811	False		False	False	False	False	False	False	False
Weinreb_D2_cNMF_K13_P10	Cdh8	2.6917283437901628e-05	1.255310319782813e-07	0.34725837162366974	12916	4064	False		False	False	False	False	False	False	False
Weinreb_D2_cNMF_K13_P10	Cdhr3	8.199955327056466e-05	3.8241186439037163e-07	2.1648305906883785	11753	372	False		False	False	False	False	False	False	False
Weinreb_D2_cNMF_K13_P10	Cdhr4	1.998881848377733e-05	9.32195486251016e-08	0.4541356106269463	13193	3635	False		False	False	False	False	False	False	False
Weinreb_D2_cNMF_K13_P10	Cdhr5	1.9230429219896232e-05	8.968273603567838e-08	-0.5133436797888692	13237	9809	False		False	False	False	False	False	False	False
Weinreb_D2_cNMF_K13_P10	Cdip1	0.004340448359229048	2.0242048683681564e-05	0.6049459718721691	5366	3114	False		False	False	False	False	False	False	False
Weinreb_D2_cNMF_K13_P10	Cdipt	0.011835345266629984	5.5195135443992965e-05	-1.5913913440664946	2706	15399	False		False	False	False	False	False	False	False
Weinreb_D2_cNMF_K13_P10	Cdk1	0.04697437506112976	0.00021906897817390404	-1.315739243001346	712	14535	True	1505.0	False	False	False	False	False	False	False
Weinreb_D2_cNMF_K13_P10	Cdk10	0.0009697859902512484	4.522679134213885e-06	-0.30101396967933675	8549	7960	False		False	False	False	False	False	False	False
Weinreb_D2_cNMF_K13_P10	Cdk11b	0.002591490920073556	1.2085637479342134e-05	-1.2345200638702223	6683	14209	False		False	False	False	False	False	False	False
Weinreb_D2_cNMF_K13_P10	Cdk12	0.0065929894828193	3.0746965068358344e-05	-0.5460499945844751	4220	10029	False		False	False	False	False	False	False	True
Weinreb_D2_cNMF_K13_P10	Cdk13	0.008158665552440852	3.804862807668956e-05	-0.5577907165425345	3619	10100	False		False	False	False	False	False	False	False
Weinreb_D2_cNMF_K13_P10	Cdk14	0.001792697326907861	8.360395876895123e-06	0.7400768644825768	7458	2670	False		False	False	False	False	False	False	False
Weinreb_D2_cNMF_K13_P10	Cdk16	0.012298236250392195	5.735386676690547e-05	0.8895695474311484	2623	2266	False		False	False	False	False	False	False	False
Weinreb_D2_cNMF_K13_P10	Cdk17	0.007663425064375332	3.57390320995281e-05	-0.44794875174391535	3791	9364	False		False	False	False	False	False	False	False
Weinreb_D2_cNMF_K13_P10	Cdk18	0.001322745338643638	6.168734961217965e-06	-0.8651806761672214	8000	12008	False		False	False	False	False	False	False	False
Weinreb_D2_cNMF_K13_P10	Cdk19	0.013699017854938305	6.388653046606863e-05	1.1944520090084076	2379	1531	False		False	False	False	False	False	False	True
Weinreb_D2_cNMF_K13_P10	Cdk2	0.02707851769639805	0.00012628296160394366	1.2505691718632828	1206	1424	True	292.0	False	False	False	False	False	False	False
Weinreb_D2_cNMF_K13_P10	Cdk20	0.0001510975981992223	7.046564515006165e-07	-0.7617174875715272	11022	11358	False		False	False	False	False	False	False	False
Weinreb_D2_cNMF_K13_P10	Cdk2ap1	0.010933596111035069	5.09897518528694e-05	-0.2597428010040104	2913	7132	False		False	False	False	False	False	False	False
Weinreb_D2_cNMF_K13_P10	Cdk2ap2	0.021045854531991225	9.814912579720566e-05	-0.31113219555632265	1557	8093	True	792.0	False	False	False	False	False	False	False
Weinreb_D2_cNMF_K13_P10	Cdk3-ps	0.0	0.0	-0.8850670429762417	14695	12145	False		False	False	False	False	False	False	False
Weinreb_D2_cNMF_K13_P10	Cdk4	0.16135828412856773	0.0007525080297063915	-0.5762762830644957	300	10206	True	1167.0	False	False	False	False	False	False	False
Weinreb_D2_cNMF_K13_P10	Cdk5	0.0018160114052176123	8.469123056463495e-06	0.02713479220540734	7435	5543	False		False	False	False	False	False	False	False
Weinreb_D2_cNMF_K13_P10	Cdk5r1	0.0015610331167439945	7.280010204195505e-06	1.3033047060077279	7711	1320	False		False	False	False	False	False	False	False
Weinreb_D2_cNMF_K13_P10	Cdk5r2	7.924307325481703e-05	3.6955678628404686e-07	1.450057169320688	11786	1065	False		False	False	False	False	False	False	False
Weinreb_D2_cNMF_K13_P10	Cdk5rap1	0.0018309192716671695	8.538647154774704e-06	-0.23922601144339362	7418	6965	False		False	False	False	False	False	False	True
Weinreb_D2_cNMF_K13_P10	Cdk5rap2	0.0040916950274223545	1.9081966444262077e-05	1.4374392613537466	5535	1089	False		False	False	False	False	False	False	False
Weinreb_D2_cNMF_K13_P10	Cdk5rap3	0.0018594304488539454	8.671611445299358e-06	-0.41438353068900347	7388	9017	False		False	False	False	False	False	False	False
Weinreb_D2_cNMF_K13_P10	Cdk6	0.06394799242327408	0.0002982268808942891	-0.8673214103162354	550	12028	True	1383.0	False	False	False	False	False	False	False
Weinreb_D2_cNMF_K13_P10	Cdk7	0.014459396058983444	6.74326186464671e-05	0.22666261981729335	2257	4547	False		False	False	False	False	False	False	False
Weinreb_D2_cNMF_K13_P10	Cdk8	0.0	0.0	-0.2897965013787044	14696	7807	False		False	False	False	False	False	False	False
Weinreb_D2_cNMF_K13_P10	Cdk9	0.0154459751106152	7.203361364528275e-05	-0.47706669327522744	2109	9576	False		False	False	False	False	False	False	False
Weinreb_D2_cNMF_K13_P10	Cdkal1	0.0019319642924902338	9.009879170793293e-06	-1.4261930905794142	7310	14929	False		False	False	False	False	False	False	True
Weinreb_D2_cNMF_K13_P10	Cdkl2	1.9990549696865825e-05	9.322762228402318e-08	-0.021145172181142313	13183	5812	False		False	False	False	False	False	False	False
Weinreb_D2_cNMF_K13_P10	Cdkl3	0.0017188448903070544	8.015978781388528e-06	0.02405783694127684	7519	5552	False		False	False	False	False	False	False	False
Weinreb_D2_cNMF_K13_P10	Cdkl4	2.0722746111494618e-05	9.664228230167297e-08	-1.501842777735197	13151	15147	False		False	False	False	False	False	False	False
Weinreb_D2_cNMF_K13_P10	Cdkl5	2.9735310013399597e-06	1.3867313768076e-08	-0.9824920082218063	14124	12754	False		False	False	False	False	False	False	False
Weinreb_D2_cNMF_K13_P10	Cdkn1a	0.0452331491895021	0.00021094862378981608	-0.44367961007574735	733	9328	True	994.0	False	False	False	False	False	False	True
Weinreb_D2_cNMF_K13_P10	Cdkn1b	0.003723928007991659	1.7366853788736585e-05	-1.316902159470918	5778	14540	False		False	False	False	False	False	False	False
Weinreb_D2_cNMF_K13_P10	Cdkn1c	0.0025243103319203216	1.1772335114367639e-05	0.08322020167820042	6739	5258	False		False	False	False	False	False	False	False
Weinreb_D2_cNMF_K13_P10	Cdkn2aip	0.0	0.0	-1.526117304081434	14697	15231	False		False	False	False	False	False	False	True
Weinreb_D2_cNMF_K13_P10	Cdkn2aipnl	0.002790257118567231	1.3012600487213038e-05	-2.6153303735622404	6509	16133	False		False	False	False	False	False	False	False
Weinreb_D2_cNMF_K13_P10	Cdkn2b	0.00011666408670954202	5.440728531628588e-07	0.1955027820036558	11347	4680	False		False	False	False	False	False	False	False
Weinreb_D2_cNMF_K13_P10	Cdkn2c	0.0008335709000014737	3.887428519510623e-06	-0.8518551008142733	8803	11940	False		False	False	False	False	False	False	False
Weinreb_D2_cNMF_K13_P10	Cdkn2d	0.00665450776054161	3.103386076887819e-05	1.1654569442947855	4197	1595	False		False	False	False	False	False	False	False
Weinreb_D2_cNMF_K13_P10	Cdkn3	0.0037482965612738437	1.7480498601683163e-05	0.8906809601165178	5759	2260	False		False	False	False	False	False	False	False
Weinreb_D2_cNMF_K13_P10	Cdnf	8.315086950422779e-05	3.8778112519555296e-07	-0.4672082142457579	11745	9510	False		False	False	False	False	False	False	False
Weinreb_D2_cNMF_K13_P10	Cdo1	0.00019650177617193287	9.164026825119666e-07	0.5625371666845439	10700	3247	False		False	False	False	False	False	False	False
Weinreb_D2_cNMF_K13_P10	Cdon	0.00045663355269995266	2.12954926296985e-06	-0.27263952607963715	9661	7247	False		False	False	False	False	False	False	False
Weinreb_D2_cNMF_K13_P10	Cdpf1	0.0013240301599334908	6.174726834164393e-06	-0.515003936332944	7997	9833	False		False	False	False	False	False	False	False
Weinreb_D2_cNMF_K13_P10	Cdr2	0.00259339642829594	1.20945239783884e-05	1.7592540496856388	6679	681	False		False	False	False	False	False	False	False
Weinreb_D2_cNMF_K13_P10	Cdr2l	7.47786812557078e-05	3.487367159342043e-07	-0.7884380477633616	11855	11541	False		False	False	False	False	False	False	False
Weinreb_D2_cNMF_K13_P10	Cdrt4os2	0.0	0.0	-1.0866324848998348	14698	13350	False		False	False	False	False	False	False	False
Weinreb_D2_cNMF_K13_P10	Cds1	0.0008794306692040899	4.1012994388242764e-06	0.580162415510272	8712	3204	False		False	False	False	False	False	False	False
Weinreb_D2_cNMF_K13_P10	Cds2	0.006040111468684428	2.816857160482153e-05	-1.1366515960147117	4474	13646	False		False	False	False	False	False	False	False
Weinreb_D2_cNMF_K13_P10	Cdt1	0.03280773930482861	0.00015300167200418688	-0.22760433562088836	994	6879	True	680.0	False	False	False	False	False	False	True
Weinreb_D2_cNMF_K13_P10	Cdv3	0.02862876243890134	0.00013351265931078304	-1.378725054101868	1130	14777	True	1520.0	False	False	False	False	False	False	False
Weinreb_D2_cNMF_K13_P10	Cdx1	0.0	0.0	-0.9788959578923971	14699	12729	False		False	False	False	False	False	False	False
Weinreb_D2_cNMF_K13_P10	Cdx4	7.971788284347336e-05	3.717711010307306e-07	-0.22922313706323283	11778	6890	False		False	False	False	False	False	False	False
Weinreb_D2_cNMF_K13_P10	Cdyl	0.004867236966090581	2.2698771985878386e-05	-0.1787340256468881	5069	6584	False		False	False	False	False	False	False	True
Weinreb_D2_cNMF_K13_P10	Cdyl2	0.0035136310956091848	1.6386116319663213e-05	0.44035481272319577	5944	3702	False		False	False	False	False	False	False	False
Weinreb_D2_cNMF_K13_P10	Ceacam1	0.001555066201623224	7.25218298996101e-06	-0.6693953456852882	7722	10763	False		False	False	False	False	False	False	False
Weinreb_D2_cNMF_K13_P10	Ceacam12	0.0	0.0	-1.1881408907832645	14700	13953	False		False	False	False	False	False	False	False
Weinreb_D2_cNMF_K13_P10	Ceacam20	0.00017050818938871713	7.95179388146402e-07	0.2334384741304298	10879	4514	False		False	False	False	False	False	False	False
Weinreb_D2_cNMF_K13_P10	Ceacam5	0.00011316483641682792	5.277538029359631e-07	0.3381710153169308	11378	4098	False		False	False	False	False	False	False	False
Weinreb_D2_cNMF_K13_P10	Cebpa	0.013948346778147165	6.504929702476123e-05	-0.3262875662481554	2343	8243	False		False	False	False	False	False	False	False
Weinreb_D2_cNMF_K13_P10	Cebpb	0.01795827953272446	8.374995818200172e-05	-0.30165584101467935	1818	7970	False		False	False	False	False	False	False	False
Weinreb_D2_cNMF_K13_P10	Cebpd	0.008415934010215292	3.9248421327534934e-05	-0.38094655945713113	3526	8758	False		False	False	False	False	False	False	False
Weinreb_D2_cNMF_K13_P10	Cebpe	0.0008681750542634913	4.048807924875511e-06	-0.544825355074812	8733	10023	False		False	False	False	False	False	False	False
Weinreb_D2_cNMF_K13_P10	Cebpg	0.019421487962202475	9.057375466857668e-05	-0.2885080363184458	1680	7388	False		False	False	False	False	False	False	False
Weinreb_D2_cNMF_K13_P10	Cebpz	0.014668919420693583	6.840974859643812e-05	-1.1227856589172052	2222	13549	False		False	False	False	False	False	False	False
Weinreb_D2_cNMF_K13_P10	Cebpzos	0.0036093651550105727	1.6832580217101118e-05	0.9481879183163301	5864	2100	False		False	False	False	False	False	False	False
Weinreb_D2_cNMF_K13_P10	Cecr2	0.0	0.0	-1.5975698774020444	14701	15405	False		False	False	False	False	False	False	False
Weinreb_D2_cNMF_K13_P10	Cecr5	0.00026461988691903166	1.2340772635379919e-06	-1.7461739039410373	10353	15706	False		False	False	False	False	False	False	False
Weinreb_D2_cNMF_K13_P10	Cecr6	0.0	0.0	-1.1271478503860266	14702	13601	False		False	False	False	False	False	False	False
Weinreb_D2_cNMF_K13_P10	Cel	3.1134076226827954e-05	1.4519640243268412e-07	-0.2981233556160142	12747	7916	False		False	False	False	False	False	False	False
Weinreb_D2_cNMF_K13_P10	Cela1	0.0004347705955805555	2.0275895100242613e-06	-0.38297563227404036	9742	8783	False		False	False	False	False	False	False	False
Weinreb_D2_cNMF_K13_P10	Cela3b	5.118711297307159e-05	2.387154383659253e-07	0.9745045750452553	12282	2021	False		False	False	False	False	False	False	False
Weinreb_D2_cNMF_K13_P10	Celf1	0.01723542134406704	8.037884777238488e-05	-1.5439012042729945	1884	15273	False		False	False	False	False	False	False	False
Weinreb_D2_cNMF_K13_P10	Celf2	0.1240858765046023	0.0005786849987105011	-0.4146286139047362	385	9019	True	936.0	False	False	False	False	False	False	False
Weinreb_D2_cNMF_K13_P10	Celf4	0.00036318351918482203	1.6937371137749825e-06	0.07935248396894867	9999	5282	False		False	False	False	False	False	False	False
Weinreb_D2_cNMF_K13_P10	Celf5	4.720042539322124e-05	2.2012318305055666e-07	-0.77655836565332	12365	11447	False		False	False	False	False	False	False	False
Weinreb_D2_cNMF_K13_P10	Celf6	1.699118497435559e-05	7.923983076841276e-08	-0.8034579594826439	13373	11629	False		False	False	False	False	False	False	False
Weinreb_D2_cNMF_K13_P10	Celsr1	0.0	0.0	-0.2886751345948129	14703	7646	False		False	False	False	False	False	False	True
Weinreb_D2_cNMF_K13_P10	Celsr2	0.00024694858202857706	1.1516656359151953e-06	-0.30163485024710757	10438	7969	False		False	False	False	False	False	False	False
Weinreb_D2_cNMF_K13_P10	Celsr3	0.0007573634282585388	3.5320285180797174e-06	-0.5969920308313904	8950	10329	False		False	False	False	False	False	False	False
Weinreb_D2_cNMF_K13_P10	Cemip	0.0012862420609062793	5.998498832615618e-06	1.4201265427667278	8054	1114	False		False	False	False	False	False	False	False
Weinreb_D2_cNMF_K13_P10	Cend1	0.0008002727896951212	3.7321399607923467e-06	0.3518080573212364	8859	4035	False		False	False	False	False	False	False	False
Weinreb_D2_cNMF_K13_P10	Cenpa	0.03463154608645728	0.00016150714945903523	0.7675345931235954	952	2595	True	389.0	False	False	False	False	False	False	False
Weinreb_D2_cNMF_K13_P10	Cenpb	0.02234599345484649	0.00010421243382298299	-0.28963210811467377	1465	7803	True	751.0	False	False	False	False	False	False	True
Weinreb_D2_cNMF_K13_P10	Cenpc1	0.003888603001994884	1.8134829575963855e-05	-0.772103984591064	5669	11424	False		False	False	False	False	False	False	False
Weinreb_D2_cNMF_K13_P10	Cenpf	0.0008888858842920074	4.1453946355145796e-06	1.1168743467194575	8697	1713	False		False	False	False	False	False	False	False
Weinreb_D2_cNMF_K13_P10	Cenph	0.019898264023998077	9.27972402293621e-05	0.10075978455407279	1633	5168	False		False	False	False	False	False	False	False
Weinreb_D2_cNMF_K13_P10	Cenpi	0.003707610090594597	1.7290753798359946e-05	0.8999137125879908	5790	2238	False		False	False	False	False	False	False	False
Weinreb_D2_cNMF_K13_P10	Cenpj	0.0009807652533106695	4.573881857749852e-06	-0.3546352702956455	8513	8520	False		False	False	False	False	False	False	False
Weinreb_D2_cNMF_K13_P10	Cenpk	0.0009621076460299099	4.486870525361779e-06	-0.8296911808492866	8565	11815	False		False	False	False	False	False	False	False
Weinreb_D2_cNMF_K13_P10	Cenpl	0.0028939523890303695	1.3496192166980241e-05	-0.6388983069189476	6434	10589	False		False	False	False	False	False	False	False
Weinreb_D2_cNMF_K13_P10	Cenpm	0.00968927344949006	4.5186747690950024e-05	0.6372201576378387	3193	2997	False		False	False	False	False	False	False	False
Weinreb_D2_cNMF_K13_P10	Cenpn	0.005680715506992059	2.649249808632731e-05	0.2425294935720388	4630	4488	False		False	False	False	False	False	False	False
Weinreb_D2_cNMF_K13_P10	Cenpo	0.001600858161714093	7.465737675736654e-06	-0.9856474662295401	7656	12780	False		False	False	False	False	False	False	False
Weinreb_D2_cNMF_K13_P10	Cenpp	0.005009647744870011	2.3362916718992144e-05	1.0553285898039584	4996	1858	False		False	False	False	False	False	False	False
Weinreb_D2_cNMF_K13_P10	Cenpq	0.0060783981222347445	2.834712465763067e-05	0.47850135572564234	4450	3539	False		False	False	False	False	False	False	False
Weinreb_D2_cNMF_K13_P10	Cenpt	0.001433571385281112	6.685581619855363e-06	1.3159126108437529	7863	1279	False		False	False	False	False	False	False	False
Weinreb_D2_cNMF_K13_P10	Cenpu	0.002178849437276644	1.0161248961754691e-05	-0.1695953982075028	7059	6534	False		False	False	False	False	False	False	False
Weinreb_D2_cNMF_K13_P10	Cenpv	0.013480611523543788	6.286797403433232e-05	-0.7566570188293575	2409	11307	False		False	False	False	False	False	False	False
Weinreb_D2_cNMF_K13_P10	Cenpw	0.01061496793002509	4.950380233378735e-05	-0.06631501583092538	2978	6030	False		False	False	False	False	False	False	False
Weinreb_D2_cNMF_K13_P10	Cep104	0.0	0.0	-2.1430236358127277	14704	16026	False		False	False	False	False	False	False	False
Weinreb_D2_cNMF_K13_P10	Cep112	0.00038001404890326037	1.7722277151453189e-06	0.35910210470438814	9931	4006	False		False	False	False	False	False	False	False
Weinreb_D2_cNMF_K13_P10	Cep120	0.001345847656394025	6.276474577475553e-06	-1.2977881122693202	7970	14467	False		False	False	False	False	False	False	True
Weinreb_D2_cNMF_K13_P10	Cep126	0.0	0.0	-1.1269747455685513	14705	13594	False		False	False	False	False	False	False	False
Weinreb_D2_cNMF_K13_P10	Cep128	0.0017139308844074685	7.993061898518623e-06	-0.8706740370553517	7524	12052	False		False	False	False	False	False	False	False
Weinreb_D2_cNMF_K13_P10	Cep131	0.004166783357293572	1.9432147232750825e-05	1.1200965844940347	5484	1708	False		False	False	False	False	False	False	False
Weinreb_D2_cNMF_K13_P10	Cep135	0.1440616115443699	0.0006718435315859204	3.464101615137755	350	4	True	20.0	False	False	False	False	False	False	True
Weinreb_D2_cNMF_K13_P10	Cep152	0.0036331049506438413	1.6943292765478178e-05	0.10852189670404805	5843	5136	False		False	False	False	False	False	False	False
Weinreb_D2_cNMF_K13_P10	Cep162	0.0	0.0	-0.288675134594813	14706	7750	False		False	False	False	False	False	False	True
Weinreb_D2_cNMF_K13_P10	Cep170	5.8873905583076006e-05	2.745634469943957e-07	-0.3064263985684947	12118	8032	False		False	False	False	False	False	False	True
Weinreb_D2_cNMF_K13_P10	Cep170b	0.002100860560098533	9.797541225140728e-06	-1.0644082973606763	7135	13215	False		False	False	False	False	False	False	True
Weinreb_D2_cNMF_K13_P10	Cep19	0.006178989118560204	2.8816239291935787e-05	1.0631295673299144	4390	1842	False		False	False	False	False	False	False	False
Weinreb_D2_cNMF_K13_P10	Cep250	0.004079592333373295	1.9025524505119118e-05	-1.2098029439354796	5542	14083	False		False	False	False	False	False	False	False
Weinreb_D2_cNMF_K13_P10	Cep295	0.0009156793729740731	4.270348340160055e-06	-2.2149802071062763	8652	16056	False		False	False	False	False	False	False	False
Weinreb_D2_cNMF_K13_P10	Cep350	0.00043571076066605306	2.0319740495594165e-06	-0.13340212511291827	9738	6356	False		False	False	False	False	False	False	False
Weinreb_D2_cNMF_K13_P10	Cep41	0.004257935428407553	1.9857242639584636e-05	-0.2825849799577626	5422	7336	False		False	False	False	False	False	False	True
Weinreb_D2_cNMF_K13_P10	Cep44	0.00248364127657065	1.1582671528909474e-05	-1.7073798280047447	6765	15628	False		False	False	False	False	False	False	False
Weinreb_D2_cNMF_K13_P10	Cep55	0.005618169243565988	2.6200808287378113e-05	-1.1572020322449197	4657	13780	False		False	False	False	False	False	False	False
Weinreb_D2_cNMF_K13_P10	Cep57	0.01603263921811324	7.476957141786946e-05	0.40440069319141597	2032	3859	False		False	False	False	False	False	False	False
Weinreb_D2_cNMF_K13_P10	Cep57l1	0.009498400889340473	4.429659733431426e-05	-0.49303776116875286	3251	9692	False		False	False	False	False	False	False	False
Weinreb_D2_cNMF_K13_P10	Cep63	0.002454829731726512	1.1448306448364958e-05	-1.5050796256423644	6791	15157	False		False	False	False	False	False	False	False
Weinreb_D2_cNMF_K13_P10	Cep68	0.0030562287693203004	1.4252981815924216e-05	-0.7575997883900857	6292	11315	False		False	False	False	False	False	False	False
Weinreb_D2_cNMF_K13_P10	Cep70	0.0021114250557279107	9.846809645623994e-06	-0.7088973013449815	7126	11009	False		False	False	False	False	False	False	True
Weinreb_D2_cNMF_K13_P10	Cep72	0.0016348831270234258	7.624415984346788e-06	0.16099541627125538	7619	4845	False		False	False	False	False	False	False	True
Weinreb_D2_cNMF_K13_P10	Cep76	0.010996144381082942	5.12814510098694e-05	0.7020897191044569	2897	2777	False		False	False	False	False	False	False	False
Weinreb_D2_cNMF_K13_P10	Cep78	0.00123670262023248	5.767467453622432e-06	-1.0377228986522842	8122	13065	False		False	False	False	False	False	False	False
Weinreb_D2_cNMF_K13_P10	Cep83	0.012405173142462108	5.785257602369415e-05	0.4034850791015443	2596	3870	False		False	False	False	False	False	False	False
Weinreb_D2_cNMF_K13_P10	Cep83os	0.0033297003266894243	1.5528339594596477e-05	2.4943202693319857	6086	245	False		False	False	False	False	False	False	False
Weinreb_D2_cNMF_K13_P10	Cep85	0.004004048207569193	1.867321807367838e-05	-1.8603010134349913	5594	15831	False		False	False	False	False	False	False	False
Weinreb_D2_cNMF_K13_P10	Cep89	0.00023760472895163574	1.1080897853986352e-06	-0.8829045678296741	10482	12136	False		False	False	False	False	False	False	False
Weinreb_D2_cNMF_K13_P10	Cep95	0.0	0.0	-0.2886751345948129	14707	7647	False		False	False	False	False	False	False	True
Weinreb_D2_cNMF_K13_P10	Cep97	0.007890938963263143	3.680006244394148e-05	-0.2606955139171456	3703	7138	False		False	False	False	False	False	False	False
Weinreb_D2_cNMF_K13_P10	Cept1	0.004540400251139909	2.1174541273265745e-05	-1.293658882294201	5235	14452	False		False	False	False	False	False	False	False
Weinreb_D2_cNMF_K13_P10	Cer1	0.0	0.0	-1.2292142794902718	14708	14171	False		False	False	False	False	False	False	False
Weinreb_D2_cNMF_K13_P10	Cercam	0.0017096183350430534	7.972949959161102e-06	0.7239313909074293	7529	2708	False		False	False	False	False	False	False	True
Weinreb_D2_cNMF_K13_P10	Cerk	0.0051819558679686425	2.416649025050072e-05	-1.1840268589863916	4899	13921	False		False	False	False	False	False	False	False
Weinreb_D2_cNMF_K13_P10	Cerkl	5.582023650548539e-05	2.603224025177322e-07	-0.6181528266780175	12176	10454	False		False	False	False	False	False	False	False
Weinreb_D2_cNMF_K13_P10	Cers2	0.025251580784505716	0.00011776288652139896	-0.5437239684208028	1294	10015	True	1132.0	False	False	False	False	False	False	False
Weinreb_D2_cNMF_K13_P10	Cers4	0.007098336329108563	3.310369290339452e-05	1.121714130681286	4003	1704	False		False	False	False	False	False	False	True
Weinreb_D2_cNMF_K13_P10	Cers5	0.0	0.0	-0.28867513459481287	14709	7491	False		False	False	False	False	False	False	True
Weinreb_D2_cNMF_K13_P10	Cers6	0.0028345036060512616	1.3218947730540853e-05	-1.8262295813412717	6478	15791	False		False	False	False	False	False	False	False
Weinreb_D2_cNMF_K13_P10	Ces1g	3.456976851789714e-05	1.612190445337238e-07	-1.418829046247483	12638	14908	False		False	False	False	False	False	False	False
Weinreb_D2_cNMF_K13_P10	Ces2b	0.0002726673057382047	1.271607083048299e-06	0.14758465379683763	10315	4904	False		False	False	False	False	False	False	False
Weinreb_D2_cNMF_K13_P10	Ces2c	2.5378081945775913e-06	1.1835283540525768e-08	-1.4650961332111523	14181	15043	False		False	False	False	False	False	False	False
Weinreb_D2_cNMF_K13_P10	Ces2g	0.0	0.0	-0.8419793712258988	14710	11885	False		False	False	False	False	False	False	False
Weinreb_D2_cNMF_K13_P10	Cetn2	0.01841953318982391	8.590105369329393e-05	0.005347956987039028	1775	5629	False		False	False	False	False	False	False	False
Weinreb_D2_cNMF_K13_P10	Cetn3	0.013007714739097273	6.0662579812150376e-05	-0.9732945037643782	2489	12695	False		False	False	False	False	False	False	False
Weinreb_D2_cNMF_K13_P10	Cetn4	0.0013125009397476116	6.120959338972052e-06	-0.3415639174189054	8011	8393	False		False	False	False	False	False	False	False
Weinreb_D2_cNMF_K13_P10	Cfap100	0.00036973390921640287	1.7242854126930953e-06	0.09233919068054733	9970	5210	False		False	False	False	False	False	False	False
Weinreb_D2_cNMF_K13_P10	Cfap126	7.486929745450179e-05	3.4915931225507e-07	-1.159330159932833	11851	13789	False		False	False	False	False	False	False	False
Weinreb_D2_cNMF_K13_P10	Cfap161	3.187123856907106e-05	1.4863422147451973e-07	-0.1411415591850347	12721	6395	False		False	False	False	False	False	False	False
Weinreb_D2_cNMF_K13_P10	Cfap20	0.003685155236982939	1.7186033685972097e-05	-0.32899531810166255	5803	8265	False		False	False	False	False	False	False	True
Weinreb_D2_cNMF_K13_P10	Cfap36	0.012751440474061503	5.9467423063378416e-05	-0.005924795755096126	2531	5691	False		False	False	False	False	False	False	True
Weinreb_D2_cNMF_K13_P10	Cfap43	0.0014219101079452538	6.631198264955069e-06	-0.5701153105954263	7873	10164	False		False	False	False	False	False	False	False
Weinreb_D2_cNMF_K13_P10	Cfap45	2.009762334370796e-05	9.372696930827917e-08	-0.6197152462848697	13171	10465	False		False	False	False	False	False	False	False
Weinreb_D2_cNMF_K13_P10	Cfap46	5.400965524603553e-05	2.518786034061456e-07	0.026707290657292725	12216	5544	False		False	False	False	False	False	False	False
Weinreb_D2_cNMF_K13_P10	Cfap53	2.2353178940796812e-05	1.0424594394552899e-07	0.8220230731809054	13084	2453	False		False	False	False	False	False	False	False
Weinreb_D2_cNMF_K13_P10	Cfap54	0.001709184008710855	7.970924441511003e-06	1.324962841438367	7530	1266	False		False	False	False	False	False	False	True
Weinreb_D2_cNMF_K13_P10	Cfap69	0.0	0.0	-1.4253352085264428	14711	14926	False		False	False	False	False	False	False	False
Weinreb_D2_cNMF_K13_P10	Cfap70	0.0021261035598500316	9.91526409328764e-06	2.8325310618832606	7113	158	False		False	False	False	False	False	False	False
Weinreb_D2_cNMF_K13_P10	Cfap74	0.0	0.0	-0.2886751345948129	14712	7648	False		False	False	False	False	False	False	True
Weinreb_D2_cNMF_K13_P10	Cfap97	0.004516839854454072	2.1064665367080264e-05	0.6749986007225026	5254	2863	False		False	False	False	False	False	False	False
Weinreb_D2_cNMF_K13_P10	Cfd	6.398568248626307e-05	2.984026516964672e-07	-0.5528235435092758	12025	10062	False		False	False	False	False	False	False	False
Weinreb_D2_cNMF_K13_P10	Cfdp1	0.05396852630880753	0.00025168679512258267	-1.4404964042385333	642	14969	True	1530.0	False	False	False	False	False	False	False
Weinreb_D2_cNMF_K13_P10	Cfi	3.083026954488835e-05	1.4377957423032266e-07	-0.48847861358611777	12756	9652	False		False	False	False	False	False	False	False
Weinreb_D2_cNMF_K13_P10	Cfl2	0.0014420464339862992	6.7251057275716095e-06	-0.5116187388992472	7854	9793	False		False	False	False	False	False	False	False
Weinreb_D2_cNMF_K13_P10	Cflar	0.04186320879885699	0.00019523262124747517	-0.19548550518767624	774	6671	True	655.0	False	False	False	False	False	False	True
Weinreb_D2_cNMF_K13_P10	Cfp	0.006015655410274198	2.8054518704296118e-05	0.7798428044712576	4492	2559	False		False	False	False	False	False	False	False
Weinreb_D2_cNMF_K13_P10	Cftr	2.803193867241474e-06	1.307293211076888e-08	-1.0768861802484417	14144	13265	False		False	False	False	False	False	False	False
Weinreb_D2_cNMF_K13_P10	Cggbp1	0.0059170097249696615	2.759447619276069e-05	-0.5400776584444107	4531	9996	False		False	False	False	False	False	False	False
Weinreb_D2_cNMF_K13_P10	Cgn	3.143637355639159e-05	1.4660619164235483e-07	-1.0617414968705856	12734	13201	False		False	False	False	False	False	False	False
Weinreb_D2_cNMF_K13_P10	Cgnl1	1.1943294596225087e-05	5.5698566288962857e-08	-0.92911345332668	13586	12440	False		False	False	False	False	False	False	False
Weinreb_D2_cNMF_K13_P10	Cgref1	0.0002935167528703548	1.3688402462950078e-06	0.396257812743654	10237	3889	False		False	False	False	False	False	False	False
Weinreb_D2_cNMF_K13_P10	Cgrrf1	0.0036799415490866884	1.716171921071909e-05	-0.22892551487732013	5809	6888	False		False	False	False	False	False	False	False
Weinreb_D2_cNMF_K13_P10	Chac1	0.0033042426233821877	1.5409615438225838e-05	0.9701726504256684	6105	2051	False		False	False	False	False	False	False	True
Weinreb_D2_cNMF_K13_P10	Chac2	0.0004885584855516303	2.278433892280751e-06	0.13787238277435573	9565	4985	False		False	False	False	False	False	False	False
Weinreb_D2_cNMF_K13_P10	Chad	0.0	0.0	-1.2988879178048212	14713	14472	False		False	False	False	False	False	False	False
Weinreb_D2_cNMF_K13_P10	Chaf1a	0.0	0.0	-0.29264109956152723	14714	7849	False		False	False	False	False	False	False	True
Weinreb_D2_cNMF_K13_P10	Chaf1b	0.0038672089129083024	1.8035056428815867e-05	-0.1626406177382912	5677	6508	False		False	False	False	False	False	False	False
Weinreb_D2_cNMF_K13_P10	Champ1	0.006208926073237844	2.8955852816593314e-05	-0.17989685249674306	4376	6589	False		False	False	False	False	False	False	False
Weinreb_D2_cNMF_K13_P10	Chchd1	0.018669978268819117	8.706902553906654e-05	-2.0994882548357765	1745	16007	False		False	False	False	False	False	False	False
Weinreb_D2_cNMF_K13_P10	Chchd10	0.007698837236004821	3.5904179762348426e-05	-1.124687418370178	3775	13560	False		False	False	False	False	False	False	False
Weinreb_D2_cNMF_K13_P10	Chchd2	0.28454155984051904	0.0013269836731442	-0.7991120427996379	95	11597	True	1347.0	False	False	False	False	False	False	False
Weinreb_D2_cNMF_K13_P10	Chchd3	0.006205328126041756	2.893907348499508e-05	-0.4496782580664066	4379	9377	False		False	False	False	False	False	False	False
Weinreb_D2_cNMF_K13_P10	Chchd4	0.004880797719439211	2.2762013708104316e-05	-0.4042420926594034	5059	8951	False		False	False	False	False	False	False	False
Weinreb_D2_cNMF_K13_P10	Chchd5	0.0021848500342735826	1.0189233254272517e-05	-1.7636410317860334	7051	15723	False		False	False	False	False	False	False	False
Weinreb_D2_cNMF_K13_P10	Chchd6	0.004090332744004659	1.907561332011919e-05	-0.539213983011883	5537	9988	False		False	False	False	False	False	False	False
Weinreb_D2_cNMF_K13_P10	Chchd7	0.012408635524962136	5.7868723137846094e-05	0.48781789237569	2595	3508	False		False	False	False	False	False	False	False
Weinreb_D2_cNMF_K13_P10	Chd1	0.022706165095798946	0.00010589212478742891	-0.26207726795270087	1444	7149	True	709.0	False	False	False	False	False	False	False
Weinreb_D2_cNMF_K13_P10	Chd1l	0.002256168095412285	1.0521831075077327e-05	-0.9318050107473602	6998	12457	False		False	False	False	False	False	False	False
Weinreb_D2_cNMF_K13_P10	Chd2	0.0007388665602739945	3.4457668070187703e-06	0.9726198914329165	8985	2031	False		False	False	False	False	False	False	False
Weinreb_D2_cNMF_K13_P10	Chd3	0.007853309747130055	3.6624575406231384e-05	-0.2440546274179629	3716	7000	False		False	False	False	False	False	False	True
Weinreb_D2_cNMF_K13_P10	Chd3os	0.00039607873543638265	1.8471467419320595e-06	-0.8221770224553715	9868	11757	False		False	False	False	False	False	False	False
Weinreb_D2_cNMF_K13_P10	Chd4	0.049694394541509535	0.00023175401948428818	-0.3505905178473734	685	8488	True	850.0	False	False	False	False	False	False	False
Weinreb_D2_cNMF_K13_P10	Chd5	0.00023685694331327994	1.1046024237152803e-06	-0.1644086244003575	10486	6518	False		False	False	False	False	False	False	False
Weinreb_D2_cNMF_K13_P10	Chd6	0.0055276888803560045	2.5778845447267512e-05	0.8222889014998123	4712	2449	False		False	False	False	False	False	False	True
Weinreb_D2_cNMF_K13_P10	Chd7	0.0008619569865396426	4.019809439196734e-06	-0.34415566866735514	8747	8419	False		False	False	False	False	False	False	False
Weinreb_D2_cNMF_K13_P10	Chd8	0.011693781513196902	5.453494088534923e-05	-0.23421284408444637	2735	6929	False		False	False	False	False	False	False	False
Weinreb_D2_cNMF_K13_P10	Chd9	0.004136887063355672	1.9292723332898204e-05	-0.18613758191448837	5502	6620	False		False	False	False	False	False	False	False
Weinreb_D2_cNMF_K13_P10	Chdh	0.0012923424162179639	6.026948356486651e-06	-0.1512867154422453	8045	6447	False		False	False	False	False	False	False	False
Weinreb_D2_cNMF_K13_P10	Chek1	0.008518305003002503	3.9725837126156165e-05	0.4501284133324559	3491	3661	False		False	False	False	False	False	False	False
Weinreb_D2_cNMF_K13_P10	Chek2	0.0045183480849036225	2.1071699127572104e-05	-1.8337566712790836	5250	15800	False		False	False	False	False	False	False	False
Weinreb_D2_cNMF_K13_P10	Cherp	0.009038952256473835	4.215391970646907e-05	0.08525556001505555	3369	5245	False		False	False	False	False	False	False	False
Weinreb_D2_cNMF_K13_P10	Chfr	0.0	0.0	-0.2886751345948129	14715	7649	False		False	False	False	False	False	False	True
Weinreb_D2_cNMF_K13_P10	Chga	0.000244593580617561	1.1406828872987845e-06	1.4483311078438503	10444	1069	False		False	False	False	False	False	False	False
Weinreb_D2_cNMF_K13_P10	Chgb	7.482689599091083e-06	3.48961569436994e-08	-0.7450309726535387	13860	11227	False		False	False	False	False	False	False	False
Weinreb_D2_cNMF_K13_P10	Chic1	0.00020496500690775414	9.558716761267536e-07	-1.2503042450235138	10646	14275	False		False	False	False	False	False	False	False
Weinreb_D2_cNMF_K13_P10	Chic2	0.0010328132148060712	4.8166119361382145e-06	-0.4673522162782225	8443	9513	False		False	False	False	False	False	False	False
Weinreb_D2_cNMF_K13_P10	Chid1	0.0018897968466255037	8.813227714211518e-06	-0.27575480130162217	7352	7286	False		False	False	False	False	False	False	False
Weinreb_D2_cNMF_K13_P10	Chil1	0.0004351562237442799	2.0293879196395517e-06	1.1048491813463097	9740	1742	False		False	False	False	False	False	False	False
Weinreb_D2_cNMF_K13_P10	Chil3	0.00016179087271916452	7.545254432512956e-07	0.4648671933458493	10937	3597	False		False	False	False	False	False	False	False
Weinreb_D2_cNMF_K13_P10	Chit1	0.0002979457834125395	1.3894954054943538e-06	1.291935940906645	10217	1336	False		False	False	False	False	False	False	False
Weinreb_D2_cNMF_K13_P10	Chka	0.00585871384395259	2.732260841230511e-05	-0.27589990722549973	4553	7287	False		False	False	False	False	False	False	False
Weinreb_D2_cNMF_K13_P10	Chkb	0.004935921222868969	2.3019086836890127e-05	0.07208527115834223	5033	5319	False		False	False	False	False	False	False	False
Weinreb_D2_cNMF_K13_P10	Chl1	1.5810303301218016e-05	7.373268903120203e-08	-0.344771557663562	13412	8429	False		False	False	False	False	False	False	False
Weinreb_D2_cNMF_K13_P10	Chm	0.0006581482182189736	3.069329979687409e-06	-0.3100741818775824	9153	8080	False		False	False	False	False	False	False	False
Weinreb_D2_cNMF_K13_P10	Chml	0.0020315253792798638	9.474190734715205e-06	-0.01901017112959937	7210	5796	False		False	False	False	False	False	False	False
Weinreb_D2_cNMF_K13_P10	Chmp1a	0.005790906812058806	2.7006384573868815e-05	-0.7615824101430931	4580	11356	False		False	False	False	False	False	False	False
Weinreb_D2_cNMF_K13_P10	Chmp2a	0.007161153211625155	3.339664475740156e-05	-1.3740429570727661	3983	14764	False		False	False	False	False	False	False	False
Weinreb_D2_cNMF_K13_P10	Chmp2b	0.01009825239492634	4.7094055655234246e-05	-0.0559569061832241	3096	5991	False		False	False	False	False	False	False	False
Weinreb_D2_cNMF_K13_P10	Chmp3	0.013064489656836788	6.092735445149188e-05	-0.6062480838662968	2477	10380	False		False	False	False	False	False	False	False
Weinreb_D2_cNMF_K13_P10	Chmp4b	0.07382219018138844	0.0003442760387668993	-0.27117195083228435	498	7237	True	718.0	False	False	False	False	False	False	False
Weinreb_D2_cNMF_K13_P10	Chmp4c	0.0001261130204013731	5.881387560302982e-07	0.05264243659767773	11247	5398	False		False	False	False	False	False	False	False
Weinreb_D2_cNMF_K13_P10	Chmp5	0.022334418225669683	0.00010415845176096318	1.1308290224708246	1466	1683	True	319.0	False	False	False	False	False	False	True
Weinreb_D2_cNMF_K13_P10	Chmp6	0.003168374823927307	1.477598444357005e-05	0.38837910264944875	6208	3907	False		False	False	False	False	False	False	False
Weinreb_D2_cNMF_K13_P10	Chmp7	0.002744269657436637	1.2798134065774092e-05	-1.9184193821179418	6544	15882	False		False	False	False	False	False	False	False
Weinreb_D2_cNMF_K13_P10	Chn1	0.0001467575509633124	6.844162734895204e-07	-0.1293814587093935	11058	6336	False		False	False	False	False	False	False	False
Weinreb_D2_cNMF_K13_P10	Chn2	0.004368615592158195	2.037340896101883e-05	-0.7892837462227579	5343	11549	False		False	False	False	False	False	False	False
Weinreb_D2_cNMF_K13_P10	Chordc1	0.012555286178320175	5.855264088529613e-05	-1.3652176823280642	2562	14730	False		False	False	False	False	False	False	False
Weinreb_D2_cNMF_K13_P10	Chp1	0.004943842794229864	2.3056029756115863e-05	-0.745798719921102	5030	11236	False		False	False	False	False	False	False	True
Weinreb_D2_cNMF_K13_P10	Chpf	0.0003994594121645114	1.862912814293931e-06	0.9483214626271925	9850	2098	False		False	False	False	False	False	False	False
Weinreb_D2_cNMF_K13_P10	Chpf2	0.005248178581362167	2.4475325485373854e-05	0.1703719887460863	4860	4791	False		False	False	False	False	False	False	False
Weinreb_D2_cNMF_K13_P10	Chpt1	0.004540118632914703	2.117322792281136e-05	-0.001413214828764212	5236	5666	False		False	False	False	False	False	False	False
Weinreb_D2_cNMF_K13_P10	Chrac1	0.005737703379815686	2.675826585974697e-05	-0.5634012934204167	4601	10134	False		False	False	False	False	False	False	False
Weinreb_D2_cNMF_K13_P10	Chrd	9.966318430563145e-05	4.647877043383715e-07	-0.1845322794461768	11511	6614	False		False	False	False	False	False	False	False
Weinreb_D2_cNMF_K13_P10	Chrdl2	5.004533891823271e-06	2.3339067832018702e-08	-1.0071070407298977	14007	12890	False		False	False	False	False	False	False	False
Weinreb_D2_cNMF_K13_P10	Chrm1	6.23189882997985e-05	2.9062988214110785e-07	-0.9034474014490378	12051	12280	False		False	False	False	False	False	False	False
Weinreb_D2_cNMF_K13_P10	Chrm3	0.0	0.0	-1.296363484723118	14716	14461	False		False	False	False	False	False	False	False
Weinreb_D2_cNMF_K13_P10	Chrna1	0.0001330303974090637	6.203985298058174e-07	1.4782304372358086	11188	1025	False		False	False	False	False	False	False	False
Weinreb_D2_cNMF_K13_P10	Chrna10	8.256984545610857e-06	3.8507147031775415e-08	-0.5222099185309589	13827	9873	False		False	False	False	False	False	False	False
Weinreb_D2_cNMF_K13_P10	Chrna1os	0.0	0.0	-0.995928066900637	14717	12826	False		False	False	False	False	False	False	False
Weinreb_D2_cNMF_K13_P10	Chrna2	8.43550482544755e-05	3.933969148257972e-07	0.17370748508953535	11714	4765	False		False	False	False	False	False	False	False
Weinreb_D2_cNMF_K13_P10	Chrna3	9.380233127536568e-05	4.374551196494445e-07	-0.02448550993601194	11585	5839	False		False	False	False	False	False	False	False
Weinreb_D2_cNMF_K13_P10	Chrna7	6.046396935641736e-05	2.819788441253619e-07	0.033311129964844595	12089	5514	False		False	False	False	False	False	False	False
Weinreb_D2_cNMF_K13_P10	Chrna9	3.2537967310383726e-05	1.5174356745067087e-07	-0.6046607956296183	12694	10372	False		False	False	False	False	False	False	False
Weinreb_D2_cNMF_K13_P10	Chrnb1	0.0012487206008865094	5.823514324670015e-06	1.5140278630420765	8106	977	False		False	False	False	False	False	False	False
Weinreb_D2_cNMF_K13_P10	Chrnb2	5.071556763023878e-05	2.365163467062147e-07	0.9384587377893533	12291	2125	False		False	False	False	False	False	False	False
Weinreb_D2_cNMF_K13_P10	Chrnb3	0.0	0.0	-1.2304914381118994	14718	14191	False		False	False	False	False	False	False	False
Weinreb_D2_cNMF_K13_P10	Chrnb4	9.579501476569171e-05	4.467481679440019e-07	1.1906283701858305	11550	1545	False		False	False	False	False	False	False	False
Weinreb_D2_cNMF_K13_P10	Chrnd	0.00011500437571561407	5.363326503175706e-07	-0.7176214023739046	11364	11051	False		False	False	False	False	False	False	False
Weinreb_D2_cNMF_K13_P10	Chrne	0.00010572863792429978	4.930744612068497e-07	0.22887390057779108	11457	4539	False		False	False	False	False	False	False	False
Weinreb_D2_cNMF_K13_P10	Chrng	3.2591024351052187e-06	1.5199100345528074e-08	-1.2051722981427677	14101	14050	False		False	False	False	False	False	False	False
Weinreb_D2_cNMF_K13_P10	Chst1	1.3171247719147707e-05	6.142522972054748e-08	-0.740534780762298	13521	11192	False		False	False	False	False	False	False	False
Weinreb_D2_cNMF_K13_P10	Chst10	0.00029685217616753397	1.384395275447383e-06	-0.6522941996530481	10219	10664	False		False	False	False	False	False	False	False
Weinreb_D2_cNMF_K13_P10	Chst11	0.002429156615327289	1.1328577694788174e-05	-1.2930227356407908	6810	14441	False		False	False	False	False	False	False	False
Weinreb_D2_cNMF_K13_P10	Chst12	0.0068322206021759115	3.186263966321248e-05	0.4639001127947432	4125	3600	False		False	False	False	False	False	False	False
Weinreb_D2_cNMF_K13_P10	Chst14	0.0012814424013005462	5.976115213375506e-06	-0.6246804856777217	8059	10499	False		False	False	False	False	False	False	False
Weinreb_D2_cNMF_K13_P10	Chst15	0.0002469709967968499	1.1517701690862093e-06	0.2238384785693713	10437	4559	False		False	False	False	False	False	False	False
Weinreb_D2_cNMF_K13_P10	Chst2	5.9665574400187435e-06	2.7825546160004085e-08	-1.3418911957215778	13941	14646	False		False	False	False	False	False	False	False
Weinreb_D2_cNMF_K13_P10	Chst3	0.0007408776531637076	3.4551457091071732e-06	0.2117519577913757	8979	4603	False		False	False	False	False	False	False	False
Weinreb_D2_cNMF_K13_P10	Chst4	0.0002238152257835446	1.043781269007978e-06	2.1060972267279285	10551	418	False		False	False	False	False	False	False	False
Weinreb_D2_cNMF_K13_P10	Chst7	0.0	0.0	-1.1238265372318432	14719	13557	False		False	False	False	False	False	False	False
Weinreb_D2_cNMF_K13_P10	Chst8	0.0009488862612778945	4.425211477340409e-06	1.4635324394165101	8588	1049	False		False	False	False	False	False	False	False
Weinreb_D2_cNMF_K13_P10	Chsy1	0.02484114012078388	0.0001158487617100406	-0.28932010622038234	1317	7799	True	750.0	False	False	False	False	False	False	False
Weinreb_D2_cNMF_K13_P10	Chtf18	0.0011261159842329107	5.251737306779846e-06	-0.37145664536043194	8278	8677	False		False	False	False	False	False	False	False
Weinreb_D2_cNMF_K13_P10	Chtf8	0.0039148002073505555	1.8257002462794398e-05	-0.41745774420868315	5646	9046	False		False	False	False	False	False	False	False
Weinreb_D2_cNMF_K13_P10	Chtop	0.011087439700654664	5.170721446802313e-05	-0.22185319968257386	2875	6836	False		False	False	False	False	False	False	False
Weinreb_D2_cNMF_K13_P10	Chuk	0.011443355622982663	5.33670585280825e-05	1.4578211947935809	2795	1054	False		False	False	False	False	False	False	False
Weinreb_D2_cNMF_K13_P10	Churc1	0.004431754192738513	2.06678611744748e-05	-1.8441005602704645	5302	15816	False		False	False	False	False	False	False	False
Weinreb_D2_cNMF_K13_P10	Ciao1	0.0	0.0	-0.28867513459481287	14720	7492	False		False	False	False	False	False	False	True
Weinreb_D2_cNMF_K13_P10	Ciapin1	0.030454394501414232	0.00014202664911768857	-0.395914663889599	1068	8880	True	907.0	False	False	False	False	False	False	False
Weinreb_D2_cNMF_K13_P10	Ciart	0.000398145879678655	1.8567870442522788e-06	-2.1416764457210884	9860	16025	False		False	False	False	False	False	False	False
Weinreb_D2_cNMF_K13_P10	Cib1	0.013554628728702802	6.321315954197073e-05	-1.0159011123551998	2398	12954	False		False	False	False	False	False	False	False
Weinreb_D2_cNMF_K13_P10	Cib2	0.00057754607553123	2.693435057950764e-06	0.14434518949786523	9334	4947	False		False	False	False	False	False	False	False
Weinreb_D2_cNMF_K13_P10	Cic	0.01871802311678389	8.729308675832633e-05	1.8528054931949605	1740	608	False		False	False	False	False	False	False	False
Weinreb_D2_cNMF_K13_P10	Cidea	6.669596154655036e-06	3.110422677324572e-08	-0.6132832047478697	13885	10429	False		False	False	False	False	False	False	False
Weinreb_D2_cNMF_K13_P10	Ciita	0.0003556997929539286	1.6588361224110404e-06	-0.616284775902846	10026	10444	False		False	False	False	False	False	False	False
Weinreb_D2_cNMF_K13_P10	Cinp	0.012830751262392717	5.9837295644658646e-05	1.0281268283007894	2517	1906	False		False	False	False	False	False	False	False
Weinreb_D2_cNMF_K13_P10	Cipc	0.0	0.0	-0.2886751345948129	14721	7650	False		False	False	False	False	False	False	True
Weinreb_D2_cNMF_K13_P10	Cir1	0.007057974469319051	3.291546195045943e-05	-1.1052490839901195	4024	13432	False		False	False	False	False	False	False	True
Weinreb_D2_cNMF_K13_P10	Cirbp	0.006464343619662189	3.0147014185532263e-05	0.45921398519943063	4276	3616	False		False	False	False	False	False	False	False
Weinreb_D2_cNMF_K13_P10	Cirh1a	0.010719703050196159	4.999224344077257e-05	-0.6262602054160691	2962	10514	False		False	False	False	False	False	False	False
Weinreb_D2_cNMF_K13_P10	Cisd1	0.042166413849643355	0.00019664664369197808	-1.308284846043583	769	14502	True	1504.0	False	False	False	False	False	False	False
Weinreb_D2_cNMF_K13_P10	Cisd2	0.004750475245068058	2.2154243806824513e-05	-0.6991031173209518	5125	10948	False		False	False	False	False	False	False	False
Weinreb_D2_cNMF_K13_P10	Cisd3	0.004316740723001299	2.013148611341697e-05	0.6965353900900529	5387	2796	False		False	False	False	False	False	False	False
Weinreb_D2_cNMF_K13_P10	Cish	0.023170407057612936	0.00010805715651095246	-0.14356986216806303	1414	6409	True	625.0	False	False	False	False	False	False	True
Weinreb_D2_cNMF_K13_P10	Cit	0.004062975857427128	1.894803216165226e-05	-1.4526434436593765	5556	15004	False		False	False	False	False	False	False	False
Weinreb_D2_cNMF_K13_P10	Cited1	0.0	0.0	-0.9020252339532095	14722	12273	False		False	False	False	False	False	False	False
Weinreb_D2_cNMF_K13_P10	Cited2	0.052811021675873655	0.0002462886741930674	0.43159140388941003	651	3741	True	456.0	False	False	False	False	False	False	False
Weinreb_D2_cNMF_K13_P10	Cited4	0.0004872291355117618	2.272234355735763e-06	-1.035301411592518	9567	13061	False		False	False	False	False	False	False	False
Weinreb_D2_cNMF_K13_P10	Ciz1	0.0015189189205266173	7.083607081855931e-06	0.49821332656034156	7774	3472	False		False	False	False	False	False	False	False
Weinreb_D2_cNMF_K13_P10	Ckap2	0.00013842233269588096	6.455442768673955e-07	-0.3593735698197731	11129	8579	False		False	False	False	False	False	False	False
Weinreb_D2_cNMF_K13_P10	Ckap2l	0.015429104386855236	7.195493559559417e-05	0.7713415867790248	2114	2583	False		False	False	False	False	False	False	False
Weinreb_D2_cNMF_K13_P10	Ckap4	0.16856409365396344	0.0007861129329667321	2.548744415275306	272	229	True	160.0	False	False	False	False	False	False	False
Weinreb_D2_cNMF_K13_P10	Ckap5	0.0	0.0	-0.355300025220612	14723	8527	False		False	False	False	False	False	False	True
Weinreb_D2_cNMF_K13_P10	Ckb	0.00043142932406812926	2.01200720722457e-06	1.7540136601650942	9754	686	False		False	False	False	False	False	False	False
Weinreb_D2_cNMF_K13_P10	Cklf	0.005000687318424666	2.332112901105926e-05	1.6616021122993248	5001	790	False		False	False	False	False	False	False	False
Weinreb_D2_cNMF_K13_P10	Ckm	8.38658469812507e-05	3.9111548323874004e-07	1.3819817703868518	11722	1172	False		False	False	False	False	False	False	False
Weinreb_D2_cNMF_K13_P10	Cks1b	0.06721649806078513	0.0003134698338709576	-0.4233295099797752	527	9115	True	960.0	False	False	False	False	False	False	False
Weinreb_D2_cNMF_K13_P10	Cks1brt	0.19020849343840068	0.000887053425262663	3.4609886003257415	188	65	True	65.0	False	False	False	False	False	False	False
Weinreb_D2_cNMF_K13_P10	Cks2	0.042356556861943416	0.00019753339174040396	-2.0007127903809456	768	15957	True	1599.0	False	False	False	False	False	False	False
Weinreb_D2_cNMF_K13_P10	Clasp1	0.0029637907055258175	1.3821889073264437e-05	-0.28740720036469564	6377	7377	False		False	False	False	False	False	False	False
Weinreb_D2_cNMF_K13_P10	Clasp2	0.00197980356968163	9.232981693333702e-06	-0.9254480923371781	7264	12421	False		False	False	False	False	False	False	False
Weinreb_D2_cNMF_K13_P10	Clasrp	0.00516460992358431	2.4085595969165586e-05	0.5117566737163909	4904	3426	False		False	False	False	False	False	False	False
Weinreb_D2_cNMF_K13_P10	Clca3a1	0.002361245488743384	1.1011868401944695e-05	2.1713428683521276	6878	367	False		False	False	False	False	False	False	False
Weinreb_D2_cNMF_K13_P10	Clca3a2	1.699841319601472e-05	7.927354019255772e-08	1.2791727945476474	13355	1357	False		False	False	False	False	False	False	False
Weinreb_D2_cNMF_K13_P10	Clca4b	5.662991400585052e-05	2.640984021435827e-07	0.9709981590354232	12154	2044	False		False	False	False	False	False	False	False
Weinreb_D2_cNMF_K13_P10	Clca4c-ps	1.4247921343106408e-05	6.644638839100313e-08	-0.9498747784763222	13491	12564	False		False	False	False	False	False	False	False
Weinreb_D2_cNMF_K13_P10	Clcc1	0.015934066506423403	7.430986922496913e-05	0.44194244429611573	2043	3692	False		False	False	False	False	False	False	False
Weinreb_D2_cNMF_K13_P10	Clcf1	0.0010503302884403726	4.898304293230132e-06	0.5850053759597806	8421	3189	False		False	False	False	False	False	False	False
Weinreb_D2_cNMF_K13_P10	Clcn2	3.0605717146794303e-05	1.4273235509578503e-07	-0.9903615484400986	12771	12800	False		False	False	False	False	False	False	False
Weinreb_D2_cNMF_K13_P10	Clcn3	0.010008708510689744	4.667646016416266e-05	-0.05261782878571332	3119	5975	False		False	False	False	False	False	False	False
Weinreb_D2_cNMF_K13_P10	Clcn4	0.006701367366653088	3.1252394512331174e-05	-0.3385163321087252	4181	8359	False		False	False	False	False	False	False	False
Weinreb_D2_cNMF_K13_P10	Clcn5	0.001710201135526463	7.975667898595392e-06	1.0719103253874716	7528	1825	False		False	False	False	False	False	False	False
Weinreb_D2_cNMF_K13_P10	Clcn6	0.00011964400353889076	5.579699477809164e-07	0.5861635743701351	11315	3187	False		False	False	False	False	False	False	False
Weinreb_D2_cNMF_K13_P10	Clcn7	0.0027243879040331144	1.270541382422224e-05	0.7375567344342249	6562	2680	False		False	False	False	False	False	False	False
Weinreb_D2_cNMF_K13_P10	Cldn10	0.0008479041315849223	3.954272759435685e-06	0.5633648118265162	8778	3242	False		False	False	False	False	False	False	False
Weinreb_D2_cNMF_K13_P10	Cldn11	0.0015640742819039923	7.294192935593034e-06	-0.6862551451961431	7703	10874	False		False	False	False	False	False	False	True
Weinreb_D2_cNMF_K13_P10	Cldn12	0.0005892489604806801	2.748012453482402e-06	-1.2964232113978857	9306	14465	False		False	False	False	False	False	False	False
Weinreb_D2_cNMF_K13_P10	Cldn15	0.002424965529385867	1.1309032210395214e-05	-0.5434015326821088	6815	10014	False		False	False	False	False	False	False	False
Weinreb_D2_cNMF_K13_P10	Cldn18	0.0	0.0	-1.585569594397405	14724	15392	False		False	False	False	False	False	False	False
Weinreb_D2_cNMF_K13_P10	Cldn19	5.276509497462394e-05	2.4607449113048105e-07	0.3160344792227892	12240	4184	False		False	False	False	False	False	False	False
Weinreb_D2_cNMF_K13_P10	Cldn34c1	0.00031880590615450703	1.4867783553519763e-06	-1.1886788956291081	10148	13963	False		False	False	False	False	False	False	False
Weinreb_D2_cNMF_K13_P10	Cldn7	3.2570221534323324e-05	1.5189398775687069e-07	0.6446493717513075	12688	2962	False		False	False	False	False	False	False	False
Weinreb_D2_cNMF_K13_P10	Cldn8	0.0	0.0	-1.1567140201697295	14725	13772	False		False	False	False	False	False	False	False
Weinreb_D2_cNMF_K13_P10	Cldnd1	0.0073786127763411724	3.441078586251442e-05	-1.22687833102948	3909	14162	False		False	False	False	False	False	False	False
Weinreb_D2_cNMF_K13_P10	Clec10a	0.010740135974422799	5.0087534114158e-05	0.4360352671375694	2956	3720	False		False	False	False	False	False	False	True
Weinreb_D2_cNMF_K13_P10	Clec11a	0.00021681288576781265	1.0111252630456553e-06	-1.841948644793422	10585	15811	False		False	False	False	False	False	False	False
Weinreb_D2_cNMF_K13_P10	Clec12a	0.002128159970787093	9.92485433992959e-06	-1.5301524021662702	7109	15240	False		False	False	False	False	False	False	False
Weinreb_D2_cNMF_K13_P10	Clec12b	2.9377364042213943e-05	1.3700382631584962e-07	0.7071136849966837	12839	2760	False		False	False	False	False	False	False	False
Weinreb_D2_cNMF_K13_P10	Clec16a	0.00028161199642663757	1.3133214059455518e-06	-1.4273916058793827	10278	14932	False		False	False	False	False	False	False	False
Weinreb_D2_cNMF_K13_P10	Clec18a	0.0004218911146157225	1.9675249592834695e-06	1.298899466716708	9785	1326	False		False	False	False	False	False	False	False
Weinreb_D2_cNMF_K13_P10	Clec1a	0.0005878900625991488	2.7416751180742705e-06	2.0982362621688186	9311	426	False		False	False	False	False	False	False	False
Weinreb_D2_cNMF_K13_P10	Clec1b	0.0	0.0	-1.125798547294179	14726	13568	False		False	False	False	False	False	False	False
Weinreb_D2_cNMF_K13_P10	Clec2d	0.1552021948967542	0.0007237985859765757	3.4641016151377544	319	28	True	31.0	False	False	False	False	False	False	True
Weinreb_D2_cNMF_K13_P10	Clec2f	4.756435933446514e-05	2.218204198211864e-07	1.5930105090157793	12364	869	False		False	False	False	False	False	False	False
Weinreb_D2_cNMF_K13_P10	Clec2g	6.053287813938356e-05	2.823002060732743e-07	1.5848602151165558	12087	882	False		False	False	False	False	False	False	False
Weinreb_D2_cNMF_K13_P10	Clec2h	0.0002771097809112813	1.292324942422955e-06	-0.6935740605266523	10297	10914	False		False	False	False	False	False	False	False
Weinreb_D2_cNMF_K13_P10	Clec2i	9.715595801601653e-05	4.530950421028033e-07	-1.5590039597883198	11538	15324	False		False	False	False	False	False	False	False
Weinreb_D2_cNMF_K13_P10	Clec3b	1.886454929244101e-05	8.797642399347132e-08	-0.6199764680177289	13262	10474	False		False	False	False	False	False	False	False
Weinreb_D2_cNMF_K13_P10	Clec4a1	0.0009404403946328707	4.3858234626342915e-06	0.7781292227051242	8608	2565	False		False	False	False	False	False	False	False
Weinreb_D2_cNMF_K13_P10	Clec4a2	0.0	0.0	-0.7855103112343066	14727	11519	False		False	False	False	False	False	False	False
Weinreb_D2_cNMF_K13_P10	Clec4a3	5.552101023399212e-05	2.5892693544757925e-07	0.6250707816307746	12186	3045	False		False	False	False	False	False	False	False
Weinreb_D2_cNMF_K13_P10	Clec4b2	1.4269699066753151e-05	6.654795065042727e-08	-0.7817405312088832	13484	11482	False		False	False	False	False	False	False	False
Weinreb_D2_cNMF_K13_P10	Clec4d	0.024006319769858595	0.00011195550627028247	0.4104105164840699	1359	3829	True	458.0	False	False	False	False	False	False	True
Weinreb_D2_cNMF_K13_P10	Clec4e	0.021274835852080363	9.921699958472407e-05	-0.49423290608899234	1541	9697	True	1078.0	False	False	False	False	False	False	False
Weinreb_D2_cNMF_K13_P10	Clec4g	0.008667317362717676	4.0420768891306936e-05	1.8064716808842205	3455	639	False		False	False	False	False	False	False	True
Weinreb_D2_cNMF_K13_P10	Clec4n	0.001478642302930491	6.895773663112153e-06	2.696523365499091	7819	187	False		False	False	False	False	False	False	False
Weinreb_D2_cNMF_K13_P10	Clec5a	0.006507170640990614	3.0346741628173936e-05	-0.17384735471429913	4252	6560	False		False	False	False	False	False	False	False
Weinreb_D2_cNMF_K13_P10	Clec7a	0.00010982548121074416	5.12180436993266e-07	-1.0199984408447138	11412	12979	False		False	False	False	False	False	False	False
Weinreb_D2_cNMF_K13_P10	Clec9a	0.00010705888963560332	4.99278202772972e-07	1.4908798225446944	11447	1003	False		False	False	False	False	False	False	False
Weinreb_D2_cNMF_K13_P10	Clhc1	1.5021905129906248e-05	7.005592735936108e-08	-0.6819693963294536	13463	10846	False		False	False	False	False	False	False	False
Weinreb_D2_cNMF_K13_P10	Clic1	0.04864851002441913	0.00022687644842243294	-0.10715443569056776	692	6231	True	607.0	False	False	False	False	False	False	False
Weinreb_D2_cNMF_K13_P10	Clic4	0.030274118404973537	0.0001411859162673835	-0.22394113927781806	1076	6853	True	677.0	False	False	False	False	False	False	False
Weinreb_D2_cNMF_K13_P10	Clic5	0.000794119784427208	3.70344489938948e-06	0.8816573898352302	8868	2297	False		False	False	False	False	False	False	False
Weinreb_D2_cNMF_K13_P10	Clint1	0.05262438719212631	0.0002454182884648201	-0.25984862633416644	654	7133	True	707.0	False	False	False	False	False	False	False
Weinreb_D2_cNMF_K13_P10	Clip1	0.014921072664816591	6.95856866150148e-05	0.0897065126028652	2193	5224	False		False	False	False	False	False	False	False
Weinreb_D2_cNMF_K13_P10	Clip2	0.00018327550674199035	8.547208543812111e-07	-0.5554972325624811	10789	10085	False		False	False	False	False	False	False	False
Weinreb_D2_cNMF_K13_P10	Clip3	0.0007550004468635213	3.521008554131782e-06	0.6737652502663857	8955	2869	False		False	False	False	False	False	False	False
Weinreb_D2_cNMF_K13_P10	Clk1	0.006222914347414653	2.902108831842473e-05	-0.44691896540603415	4371	9349	False		False	False	False	False	False	False	False
Weinreb_D2_cNMF_K13_P10	Clk2	0.006090742948672999	2.8404695801686194e-05	-0.319569284889886	4438	8179	False		False	False	False	False	False	False	False
Weinreb_D2_cNMF_K13_P10	Clk3	0.00046968335135523666	2.1904081046908515e-06	-2.3553799259261203	9626	16102	False		False	False	False	False	False	False	False
Weinreb_D2_cNMF_K13_P10	Clk4	0.008268804164339569	3.8562268825177336e-05	-0.2421191048602252	3588	6988	False		False	False	False	False	False	False	True
Weinreb_D2_cNMF_K13_P10	Clmn	0.000770413471536392	3.5928885006187967e-06	-0.8093617330578144	8916	11682	False		False	False	False	False	False	False	False
Weinreb_D2_cNMF_K13_P10	Clmp	9.304682062381429e-06	4.3393173171252184e-08	-0.8870565593753597	13740	12170	False		False	False	False	False	False	False	False
Weinreb_D2_cNMF_K13_P10	Cln3	0.004547370000058381	2.1207045287884593e-05	-0.9385309798169467	5233	12504	False		False	False	False	False	False	False	False
Weinreb_D2_cNMF_K13_P10	Cln5	0.0	0.0	-0.28867513459481287	14728	7493	False		False	False	False	False	False	False	True
Weinreb_D2_cNMF_K13_P10	Cln6	0.004004529014594446	1.8675460357978785e-05	-0.23107074933423707	5593	6905	False		False	False	False	False	False	False	False
Weinreb_D2_cNMF_K13_P10	Cln8	0.00356802658960908	1.663979431478959e-05	0.5233815030814521	5903	3384	False		False	False	False	False	False	False	False
Weinreb_D2_cNMF_K13_P10	Clnk	0.0	0.0	-0.288675134594813	14729	7751	False		False	False	False	False	False	False	True
Weinreb_D2_cNMF_K13_P10	Clns1a	0.05532273597168502	0.00025800226662579557	-0.3819379464273358	626	8774	True	896.0	False	False	False	False	False	False	False
Weinreb_D2_cNMF_K13_P10	Clock	0.0036837511127682052	1.717948543372711e-05	-0.37294158764877955	5804	8695	False		False	False	False	False	False	False	False
Weinreb_D2_cNMF_K13_P10	Clp1	0.010865046829520855	5.067006647043841e-05	-0.10362683009735935	2928	6209	False		False	False	False	False	False	False	False
Weinreb_D2_cNMF_K13_P10	Clpb	0.0	0.0	-0.288675134594813	14730	7752	False		False	False	False	False	False	False	True
Weinreb_D2_cNMF_K13_P10	Clpp	0.006785729986617156	3.16458267384662e-05	-0.24611948155947974	4147	7013	False		False	False	False	False	False	False	False
Weinreb_D2_cNMF_K13_P10	Clptm1	0.02294804760756218	0.00010702016437542027	-0.29812632317242616	1430	7921	True	762.0	False	False	False	False	False	False	False
Weinreb_D2_cNMF_K13_P10	Clptm1l	0.011584529093027792	5.4025432967078326e-05	-0.42879901703468604	2755	9193	False		False	False	False	False	False	False	False
Weinreb_D2_cNMF_K13_P10	Clpx	0.005278756032678018	2.461792602037211e-05	-0.0659474254805798	4842	6026	False		False	False	False	False	False	False	False
Weinreb_D2_cNMF_K13_P10	Clspn	0.006467974480108931	3.0163947010863624e-05	0.3470256504133803	4274	4068	False		False	False	False	False	False	False	False
Weinreb_D2_cNMF_K13_P10	Clstn1	0.0014354832940727696	6.694497968498748e-06	-1.1676706611081449	7861	13830	False		False	False	False	False	False	False	False
Weinreb_D2_cNMF_K13_P10	Clstn3	0.00033572213581573105	1.565668625666736e-06	-0.6784796251399066	10092	10820	False		False	False	False	False	False	False	False
Weinreb_D2_cNMF_K13_P10	Clta	0.0643929550840395	0.0003003020019638631	-0.5237789279325642	549	9890	True	1114.0	False	False	False	False	False	False	False
Weinreb_D2_cNMF_K13_P10	Cltb	0.01394331600686484	6.502583559663554e-05	-2.338951455398656	2344	16092	False		False	False	False	False	False	False	False
Weinreb_D2_cNMF_K13_P10	Cltc	0.03555358700174183	0.00016580716539076523	-0.573632030140386	922	10189	True	1165.0	False	False	False	False	False	False	False
Weinreb_D2_cNMF_K13_P10	Clu	0.0003702629723379999	1.7267527433874777e-06	0.31518341602527494	9965	4186	False		False	False	False	False	False	False	False
Weinreb_D2_cNMF_K13_P10	Cluap1	0.005019584237147718	2.3409256392635004e-05	1.5486446342469202	4991	924	False		False	False	False	False	False	False	False
Weinreb_D2_cNMF_K13_P10	Cluh	0.02050411161405849	9.56226617982694e-05	-1.0781593402729877	1592	13282	True	1452.0	False	False	False	False	False	False	False
Weinreb_D2_cNMF_K13_P10	Clvs1	9.751407994668361e-06	4.5476517406966415e-08	-1.1594521905990305	13720	13790	False		False	False	False	False	False	False	False
Weinreb_D2_cNMF_K13_P10	Clvs2	0.0	0.0	-1.518403331185122	14731	15195	False		False	False	False	False	False	False	False
Weinreb_D2_cNMF_K13_P10	Clybl	0.009681924398439973	4.515247476870263e-05	-0.27345994448788963	3199	7260	False		False	False	False	False	False	False	True
Weinreb_D2_cNMF_K13_P10	Cmah	0.001366891749758467	6.374615489918671e-06	0.8127532146254904	7945	2480	False		False	False	False	False	False	False	False
Weinreb_D2_cNMF_K13_P10	Cmas	0.02919627603230056	0.0001361593070382723	-0.30821624697583744	1114	8061	True	783.0	False	False	False	False	False	False	True
Weinreb_D2_cNMF_K13_P10	Cmc1	0.005148896799938471	2.401231648569115e-05	-0.16056417586651392	4915	6499	False		False	False	False	False	False	False	False
Weinreb_D2_cNMF_K13_P10	Cmc2	0.006184217138056689	2.8840620603820783e-05	0.9285693505184593	4388	2166	False		False	False	False	False	False	False	False
Weinreb_D2_cNMF_K13_P10	Cmc4	0.0031647933669742153	1.4759282015617223e-05	1.4504290546952627	6212	1064	False		False	False	False	False	False	False	False
Weinreb_D2_cNMF_K13_P10	Cmip	0.0005488814568839912	2.5597551801743504e-06	-0.5614043421718101	9394	10124	False		False	False	False	False	False	False	True
Weinreb_D2_cNMF_K13_P10	Cmklr1	0.00012371167034637846	5.769398565856341e-07	0.5172581527125246	11273	3406	False		False	False	False	False	False	False	False
Weinreb_D2_cNMF_K13_P10	Cmpk1	0.011445068472033597	5.3375046544758956e-05	-0.4135808453874346	2793	9007	False		False	False	False	False	False	False	False
Weinreb_D2_cNMF_K13_P10	Cmpk2	0.03066806397944147	0.0001430231148323993	0.05552343517728657	1064	5386	True	536.0	False	False	False	False	False	False	True
Weinreb_D2_cNMF_K13_P10	Cmss1	0.00012079965297605346	5.633594168477645e-07	-1.2598377304990944	11296	14315	False		False	False	False	False	False	False	False
Weinreb_D2_cNMF_K13_P10	Cmtm2a	7.291812003347061e-05	3.4005983103142324e-07	-0.6651527118612589	11874	10734	False		False	False	False	False	False	False	False
Weinreb_D2_cNMF_K13_P10	Cmtm2b	1.2673037285857472e-05	5.910178315219106e-08	-0.3391656489326667	13567	8366	False		False	False	False	False	False	False	False
Weinreb_D2_cNMF_K13_P10	Cmtm3	0.004975884121972138	2.3205457202861046e-05	0.30675109480857893	5018	4230	False		False	False	False	False	False	False	False
Weinreb_D2_cNMF_K13_P10	Cmtm4	0.002401527634605499	1.1199727602225314e-05	-0.13140126951504535	6841	6344	False		False	False	False	False	False	False	False
Weinreb_D2_cNMF_K13_P10	Cmtm5	0.00012520105715572497	5.838857381647851e-07	0.9053589881497596	11258	2224	False		False	False	False	False	False	False	False
Weinreb_D2_cNMF_K13_P10	Cmtm6	0.003070742941099168	1.4320669885781439e-05	-0.2660269967275167	6279	7181	False		False	False	False	False	False	False	True
Weinreb_D2_cNMF_K13_P10	Cmtm7	0.028035389907580546	0.0001307454162353031	-0.8414491213082965	1161	11878	True	1370.0	False	False	False	False	False	False	False
Weinreb_D2_cNMF_K13_P10	Cmtm8	0.002024294218665136	9.440467604501802e-06	0.7080722473070192	7214	2751	False		False	False	False	False	False	False	False
Weinreb_D2_cNMF_K13_P10	Cmtr1	0.0014070931537031376	6.562098143426133e-06	0.08149993832482322	7898	5268	False		False	False	False	False	False	False	False
Weinreb_D2_cNMF_K13_P10	Cmtr2	0.005354376018655856	2.4970586232160594e-05	0.4964193760884134	4810	3478	False		False	False	False	False	False	False	True
Weinreb_D2_cNMF_K13_P10	Cmya5	0.0017629571787763122	8.221700176240446e-06	2.5193470640599553	7483	240	False		False	False	False	False	False	False	False
Weinreb_D2_cNMF_K13_P10	Cnbd2	0.0007209049963164156	3.362001531643175e-06	0.4064046807961174	9018	3849	False		False	False	False	False	False	False	False
Weinreb_D2_cNMF_K13_P10	Cnbp	0.060948333004347335	0.00028423771503697105	-0.40462772265922725	567	8955	True	924.0	False	False	False	False	False	False	False
Weinreb_D2_cNMF_K13_P10	Cndp1	0.0006696863144257498	3.123138868955257e-06	-0.028563901126066993	9123	5855	False		False	False	False	False	False	False	False
Weinreb_D2_cNMF_K13_P10	Cndp2	0.018042217559848545	8.41414102834523e-05	0.5161431992967062	1805	3409	False		False	False	False	False	False	False	False
Weinreb_D2_cNMF_K13_P10	Cnep1r1	0.010745368041371831	5.0111934301680884e-05	-0.6120481799848808	2953	10416	False		False	False	False	False	False	False	False
Weinreb_D2_cNMF_K13_P10	Cnga1	0.00013363442795043907	6.232154774142258e-07	0.048043973805451994	11179	5434	False		False	False	False	False	False	False	False
Weinreb_D2_cNMF_K13_P10	Cnga3	8.567295389113672e-05	3.9954307942675864e-07	-0.861421848071218	11684	11987	False		False	False	False	False	False	False	False
Weinreb_D2_cNMF_K13_P10	Cnga4	0.00015464701640554752	7.212094640432982e-07	0.07130715118977027	10999	5324	False		False	False	False	False	False	False	False
Weinreb_D2_cNMF_K13_P10	Cngb1	0.0015777020629615638	7.357747247218783e-06	1.2068498924194266	7683	1512	False		False	False	False	False	False	False	False
Weinreb_D2_cNMF_K13_P10	Cnih1	0.03647943287200696	0.0001701249260524359	-0.394477540905418	898	8868	True	903.0	False	False	False	False	False	False	False
Weinreb_D2_cNMF_K13_P10	Cnih2	0.00040571157637235344	1.8920703118147604e-06	0.4270993929089783	9830	3761	False		False	False	False	False	False	False	False
Weinreb_D2_cNMF_K13_P10	Cnih4	0.008559655881760683	3.9918680452849895e-05	1.5773651448921981	3484	893	False		False	False	False	False	False	False	False
Weinreb_D2_cNMF_K13_P10	Cnksr1	0.0	0.0	-0.9983301753522401	14732	12838	False		False	False	False	False	False	False	False
Weinreb_D2_cNMF_K13_P10	Cnksr2	0.0005116241953246996	2.386002784134372e-06	0.6617990474234969	9509	2910	False		False	False	False	False	False	False	False
Weinreb_D2_cNMF_K13_P10	Cnksr3	0.0016442824717166633	7.668250624717675e-06	-0.7345870999768994	7602	11153	False		False	False	False	False	False	False	False
Weinreb_D2_cNMF_K13_P10	Cnn2	0.013157691936153426	6.136201117799019e-05	1.5156738376944667	2463	974	False		False	False	False	False	False	False	False
Weinreb_D2_cNMF_K13_P10	Cnn3	0.014264055054798237	6.65216293224659e-05	0.2514021901262464	2287	4446	False		False	False	False	False	False	False	False
Weinreb_D2_cNMF_K13_P10	Cnnm2	0.0004969217479129526	2.3174366749108745e-06	-0.7648505803655817	9547	11379	False		False	False	False	False	False	False	False
Weinreb_D2_cNMF_K13_P10	Cnnm3	0.0034591343256867315	1.6131966015691015e-05	0.3132232145104633	5999	4199	False		False	False	False	False	False	False	False
Weinreb_D2_cNMF_K13_P10	Cnnm4	0.0012984320817191147	6.055348027520527e-06	0.011409074970086823	8032	5608	False		False	False	False	False	False	False	False
Weinreb_D2_cNMF_K13_P10	Cnot1	0.024549735066839374	0.00011448976955060773	-0.06809586436448319	1332	6036	True	582.0	False	False	False	False	False	False	False
Weinreb_D2_cNMF_K13_P10	Cnot10	0.00826703173456642	3.8554002948754634e-05	0.8145038868512676	3589	2475	False		False	False	False	False	False	False	False
Weinreb_D2_cNMF_K13_P10	Cnot11	0.0	0.0	-0.2898928197456862	14733	7810	False		False	False	False	False	False	False	True
Weinreb_D2_cNMF_K13_P10	Cnot2	0.012837534145609253	5.9868928195243644e-05	-0.5209632519537878	2514	9859	False		False	False	False	False	False	False	False
Weinreb_D2_cNMF_K13_P10	Cnot3	0.018438626452049616	8.599009673943024e-05	0.9769142474235589	1772	2017	False		False	False	False	False	False	False	False
Weinreb_D2_cNMF_K13_P10	Cnot4	0.0035267237218469367	1.644717489144378e-05	-1.6722176052526394	5937	15556	False		False	False	False	False	False	False	False
Weinreb_D2_cNMF_K13_P10	Cnot6	0.014508494434239677	6.766159307951459e-05	-0.27498167838331794	2248	7275	False		False	False	False	False	False	False	False
Weinreb_D2_cNMF_K13_P10	Cnot6l	0.1795227650214246	0.0008372196254025377	2.6911350337706006	228	189	True	146.0	False	False	False	False	False	False	True
Weinreb_D2_cNMF_K13_P10	Cnot7	0.005198875347017479	2.4245395674609927e-05	-0.3458915779562176	4890	8446	False		False	False	False	False	False	False	True
Weinreb_D2_cNMF_K13_P10	Cnot8	0.18051362854103917	0.0008418406013808085	3.4541023510748694	222	107	True	107.0	False	False	False	False	False	False	False
Weinreb_D2_cNMF_K13_P10	Cnp	0.0172134530678665	8.027639685498085e-05	0.19843956215958264	1887	4662	False		False	False	False	False	False	False	True
Weinreb_D2_cNMF_K13_P10	Cnppd1	0.020295098803612303	9.464791284737616e-05	-0.3206280498086376	1604	8194	True	807.0	False	False	False	False	False	False	True
Weinreb_D2_cNMF_K13_P10	Cnpy2	0.17933803455275035	0.0008363581192099085	3.4616565625523985	231	61	True	61.0	False	False	False	False	False	False	True
Weinreb_D2_cNMF_K13_P10	Cnpy3	0.023899539749553552	0.0001114575285982608	-0.6721925278148261	1364	10780	True	1256.0	False	False	False	False	False	False	False
Weinreb_D2_cNMF_K13_P10	Cnpy4	0.004723377112631126	2.2027869370216158e-05	-0.6826356081741236	5138	10854	False		False	False	False	False	False	False	False
Weinreb_D2_cNMF_K13_P10	Cnr2	0.0011521000849321046	5.3729163619888316e-06	-1.2608199459540885	8244	14318	False		False	False	False	False	False	False	False
Weinreb_D2_cNMF_K13_P10	Cnrip1	0.0005573654254183801	2.5993208862698435e-06	0.9549299568954781	9377	2088	False		False	False	False	False	False	False	False
Weinreb_D2_cNMF_K13_P10	Cnst	0.0010851691909772735	5.060778467064846e-06	-0.2784769425891508	8356	7308	False		False	False	False	False	False	False	False
Weinreb_D2_cNMF_K13_P10	Cntd1	0.001165294268464854	5.434448554819431e-06	0.42854697539788816	8231	3751	False		False	False	False	False	False	False	False
Weinreb_D2_cNMF_K13_P10	Cntf	0.00018978005547148511	8.850553685029731e-07	-0.09532675114102289	10748	6169	False		False	False	False	False	False	False	False
Weinreb_D2_cNMF_K13_P10	Cntln	0.0	0.0	-0.2886751345948129	14734	7651	False		False	False	False	False	False	False	True
Weinreb_D2_cNMF_K13_P10	Cntn1	3.2674774975161375e-05	1.523815815868929e-07	-0.9922542063139211	12686	12809	False		False	False	False	False	False	False	False
Weinreb_D2_cNMF_K13_P10	Cntn2	0.00011011262628756308	5.135195623884316e-07	0.7980397120916781	11408	2511	False		False	False	False	False	False	False	False
Weinreb_D2_cNMF_K13_P10	Cntn3	3.730777175074485e-05	1.7398795459748158e-07	-0.22359523300799847	12589	6847	False		False	False	False	False	False	False	False
Weinreb_D2_cNMF_K13_P10	Cntnap1	0.000507394956520684	2.3662793706340664e-06	-0.5553281884146791	9520	10082	False		False	False	False	False	False	False	False
Weinreb_D2_cNMF_K13_P10	Cntnap2	0.00023163273388831197	1.0802388804216255e-06	-1.2198515593738375	10516	14141	False		False	False	False	False	False	False	False
Weinreb_D2_cNMF_K13_P10	Cntnap5b	3.8015857424575413e-06	1.7729017213254787e-08	-1.0010115489419102	14071	12854	False		False	False	False	False	False	False	False
Weinreb_D2_cNMF_K13_P10	Cntrl	0.004610665944712099	2.1502231288758418e-05	-1.5539380414838824	5195	15307	False		False	False	False	False	False	False	False
Weinreb_D2_cNMF_K13_P10	Cntrob	0.0	0.0	-0.2886751345948128	14735	7416	False		False	False	False	False	False	False	True
Weinreb_D2_cNMF_K13_P10	Coa3	0.01109344069714918	5.173520062363176e-05	-0.8533355485389712	2874	11947	False		False	False	False	False	False	False	False
Weinreb_D2_cNMF_K13_P10	Coa4	0.0016481953937248495	7.68649886803953e-06	-0.4401924947701231	7597	9289	False		False	False	False	False	False	False	False
Weinreb_D2_cNMF_K13_P10	Coa5	0.17170285980523248	0.0008007508348566568	2.028491346514997	261	486	True	219.0	False	False	False	False	False	False	True
Weinreb_D2_cNMF_K13_P10	Coa6	0.007078177390568664	3.300967998547365e-05	-1.221429248618293	4013	14147	False		False	False	False	False	False	False	False
Weinreb_D2_cNMF_K13_P10	Coa7	0.005429105451148418	2.531909327231509e-05	-0.09152949715489159	4761	6149	False		False	False	False	False	False	False	False
Weinreb_D2_cNMF_K13_P10	Coasy	0.011725382768857744	5.4682316018655935e-05	-1.3395236612434245	2727	14633	False		False	False	False	False	False	False	False
Weinreb_D2_cNMF_K13_P10	Cobl	7.538528395791413e-05	3.515656590325837e-07	1.1491632296883136	11838	1631	False		False	False	False	False	False	False	False
Weinreb_D2_cNMF_K13_P10	Cobll1	0.00032948465907734696	1.5365796244041732e-06	-0.9059403145662184	10111	12302	False		False	False	False	False	False	False	False
Weinreb_D2_cNMF_K13_P10	Cog1	0.00036907095491061265	1.721193669116806e-06	-0.7214646880928784	9974	11072	False		False	False	False	False	False	False	True
Weinreb_D2_cNMF_K13_P10	Cog2	0.0026684395553468543	1.244449395969469e-05	0.27730072968184083	6605	4334	False		False	False	False	False	False	False	False
Weinreb_D2_cNMF_K13_P10	Cog3	0.004148026901040168	1.9344674909803483e-05	-1.1520843358807606	5498	13745	False		False	False	False	False	False	False	False
Weinreb_D2_cNMF_K13_P10	Cog4	0.0026305595588151627	1.2267837386347419e-05	0.3369063533936162	6641	4104	False		False	False	False	False	False	False	False
Weinreb_D2_cNMF_K13_P10	Cog5	0.0007318769205412121	3.4131700299020607e-06	0.06231773585672594	8998	5349	False		False	False	False	False	False	False	False
Weinreb_D2_cNMF_K13_P10	Cog6	0.0031825864074619824	1.4842261367512581e-05	-1.071334290919915	6200	13245	False		False	False	False	False	False	False	False
Weinreb_D2_cNMF_K13_P10	Cog7	0.008863357562711146	4.13350189742019e-05	1.0426351271964078	3422	1876	False		False	False	False	False	False	False	False
Weinreb_D2_cNMF_K13_P10	Cog8	0.005275635855757835	2.4603374810936395e-05	-1.3792125738520253	4843	14778	False		False	False	False	False	False	False	False
Weinreb_D2_cNMF_K13_P10	Coil	0.0013074742027506488	6.097516725077975e-06	0.9851506415615396	8020	2002	False		False	False	False	False	False	False	True
Weinreb_D2_cNMF_K13_P10	Col11a1	8.719517157656666e-05	4.066420705782411e-07	-0.19026586422140002	11666	6645	False		False	False	False	False	False	False	False
Weinreb_D2_cNMF_K13_P10	Col11a2	0.0002548917104563602	1.1887090883488697e-06	-0.9230186556944833	10402	12405	False		False	False	False	False	False	False	False
Weinreb_D2_cNMF_K13_P10	Col12a1	8.466941683240616e-05	3.948629993250083e-07	0.6419108593485701	11707	2979	False		False	False	False	False	False	False	False
Weinreb_D2_cNMF_K13_P10	Col13a1	2.6740636217645264e-06	1.2470722269953173e-08	-1.5248967750907236	14164	15215	False		False	False	False	False	False	False	False
Weinreb_D2_cNMF_K13_P10	Col14a1	1.210922840075915e-06	5.647241264575803e-09	-1.0542272209372299	14278	13156	False		False	False	False	False	False	False	False
Weinreb_D2_cNMF_K13_P10	Col16a1	0.0007137389051295913	3.328581858220044e-06	1.3201264414613436	9027	1271	False		False	False	False	False	False	False	False
Weinreb_D2_cNMF_K13_P10	Col18a1	0.0	0.0	-0.2886751345948128	14736	7417	False		False	False	False	False	False	False	True
Weinreb_D2_cNMF_K13_P10	Col19a1	0.0	0.0	-0.8962313894144589	14737	12240	False		False	False	False	False	False	False	False
Weinreb_D2_cNMF_K13_P10	Col1a1	0.0	0.0	-1.125798547294179	14738	13569	False		False	False	False	False	False	False	False
Weinreb_D2_cNMF_K13_P10	Col1a2	9.013091435750736e-05	4.2033315577873956e-07	-0.5650716964964637	11635	10143	False		False	False	False	False	False	False	False
Weinreb_D2_cNMF_K13_P10	Col25a1	1.9704904261782345e-05	9.189549059515355e-08	0.1470190037276957	13198	4907	False		False	False	False	False	False	False	False
Weinreb_D2_cNMF_K13_P10	Col26a1	3.13417784517473e-05	1.4616503935692877e-07	-1.0289337368064086	12738	13020	False		False	False	False	False	False	False	False
Weinreb_D2_cNMF_K13_P10	Col27a1	0.0011422663222292971	5.327055776422653e-06	0.5807822023475527	8261	3202	False		False	False	False	False	False	False	False
Weinreb_D2_cNMF_K13_P10	Col4a1	0.0	0.0	-0.2886751345948129	14739	7652	False		False	False	False	False	False	False	True
Weinreb_D2_cNMF_K13_P10	Col4a2	0.012574683955989015	5.864310406500267e-05	0.7121940647234993	2557	2741	False		False	False	False	False	False	False	True
Weinreb_D2_cNMF_K13_P10	Col4a3bp	0.0030583379170965146	1.4262818005283877e-05	-0.9677899841177128	6287	12648	False		False	False	False	False	False	False	False
Weinreb_D2_cNMF_K13_P10	Col4a5	2.2093655743564998e-05	1.0303563552618308e-07	0.11210491343632363	13095	5097	False		False	False	False	False	False	False	False
Weinreb_D2_cNMF_K13_P10	Col5a1	1.1219095932998667e-05	5.232120446261686e-08	-0.44091981786574536	13624	9294	False		False	False	False	False	False	False	False
Weinreb_D2_cNMF_K13_P10	Col5a3	0.00013046251177423107	6.084229775742407e-07	0.7195015984527037	11208	2725	False		False	False	False	False	False	False	False
Weinreb_D2_cNMF_K13_P10	Col6a2	7.424335428300258e-05	3.4624017323945103e-07	1.1130333524992775	11860	1722	False		False	False	False	False	False	False	False
Weinreb_D2_cNMF_K13_P10	Col6a6	0.0002353644686001214	1.0976421414350678e-06	-0.07559104469859212	10496	6067	False		False	False	False	False	False	False	False
Weinreb_D2_cNMF_K13_P10	Col7a1	9.942608985227821e-05	4.6368199426646096e-07	1.592507717013869	11513	871	False		False	False	False	False	False	False	False
Weinreb_D2_cNMF_K13_P10	Col9a2	1.1244246348161485e-07	5.243849555468989e-10	-1.5820600444118091	14305	15380	False		False	False	False	False	False	False	False
Weinreb_D2_cNMF_K13_P10	Colec11	1.2673037285857472e-05	5.910178315219106e-08	-0.3391656489326667	13568	8367	False		False	False	False	False	False	False	False
Weinreb_D2_cNMF_K13_P10	Colec12	0.0003348018429768979	1.5613767620376493e-06	-0.7923184200675252	10095	11567	False		False	False	False	False	False	False	False
Weinreb_D2_cNMF_K13_P10	Colgalt1	0.18689690708401474	0.0008716095617126766	2.0804017276022027	199	439	True	210.0	False	False	False	False	False	False	True
Weinreb_D2_cNMF_K13_P10	Colq	0.0002645988024605837	1.2339789343795616e-06	-0.20504777982065042	10354	6725	False		False	False	False	False	False	False	False
Weinreb_D2_cNMF_K13_P10	Commd1	0.0028841365604411573	1.3450415218672348e-05	-1.2219616623054204	6443	14148	False		False	False	False	False	False	False	False
Weinreb_D2_cNMF_K13_P10	Commd10	0.0036293875174799807	1.6925956200945346e-05	-2.214077317144909	5848	16055	False		False	False	False	False	False	False	False
Weinreb_D2_cNMF_K13_P10	Commd2	0.0	0.0	-0.2886751345948131	14740	7783	False		False	False	False	False	False	False	True
Weinreb_D2_cNMF_K13_P10	Commd3	0.005991684292381384	2.794272736496204e-05	-0.3811660144724187	4498	8762	False		False	False	False	False	False	False	True
Weinreb_D2_cNMF_K13_P10	Commd4	0.012058789526974454	5.623718668424441e-05	-0.238760104467747	2664	6958	False		False	False	False	False	False	False	False
Weinreb_D2_cNMF_K13_P10	Commd5	0.15782659879023736	0.000736037715896086	3.4641016151377544	309	29	True	27.0	False	False	False	False	False	False	False
Weinreb_D2_cNMF_K13_P10	Commd6	0.004098517829515846	1.9113785159912023e-05	-0.5529434794495193	5531	10066	False		False	False	False	False	False	False	False
Weinreb_D2_cNMF_K13_P10	Commd7	0.011672010186047655	5.443340845653312e-05	-0.9370090214584795	2739	12492	False		False	False	False	False	False	False	False
Weinreb_D2_cNMF_K13_P10	Commd8	0.004873058712696495	2.272592219444391e-05	-1.7938956852132828	5065	15760	False		False	False	False	False	False	False	False
Weinreb_D2_cNMF_K13_P10	Commd9	0.002182613406439818	1.0178802550863253e-05	-0.7097460767083396	7054	11013	False		False	False	False	False	False	False	True
Weinreb_D2_cNMF_K13_P10	Comp	3.309133788461691e-05	1.5432425800996014e-07	-0.6806643544625531	12679	10837	False		False	False	False	False	False	False	False
Weinreb_D2_cNMF_K13_P10	Comt	0.006196338515610764	2.889714967507241e-05	-0.25609217255946665	4384	7104	False		False	False	False	False	False	False	False
Weinreb_D2_cNMF_K13_P10	Comtd1	0.00703890423381418	3.2826526291386774e-05	-0.45842452071998074	4029	9460	False		False	False	False	False	False	False	False
Weinreb_D2_cNMF_K13_P10	Copa	0.04341065301152013	0.00020244925844611984	-0.7397163029938414	755	11186	True	1308.0	False	False	False	False	False	False	False
Weinreb_D2_cNMF_K13_P10	Copb1	0.021034455090900853	9.809596353782123e-05	-1.0332122406073652	1558	13046	True	1439.0	False	False	False	False	False	False	False
Weinreb_D2_cNMF_K13_P10	Copb2	0.0064194377426291796	2.9937591823173586e-05	-0.3666372715994623	4294	8636	False		False	False	False	False	False	False	False
Weinreb_D2_cNMF_K13_P10	Cope	0.01583874045189538	7.386530809282787e-05	-1.5523870594088056	2056	15302	False		False	False	False	False	False	False	False
Weinreb_D2_cNMF_K13_P10	Copg1	0.01696627991620766	7.912368391956743e-05	0.21271688221016097	1910	4598	False		False	False	False	False	False	False	False
Weinreb_D2_cNMF_K13_P10	Copg2	0.002766529366850374	1.290194410666063e-05	-1.4471509238929223	6529	14990	False		False	False	False	False	False	False	False
Weinreb_D2_cNMF_K13_P10	Coprs	0.0030402528255517474	1.4178476648539102e-05	-0.13638690145320662	6303	6368	False		False	False	False	False	False	False	False
Weinreb_D2_cNMF_K13_P10	Cops2	0.019093132561454035	8.904244143606993e-05	-0.3332313047567502	1716	8303	False		False	False	False	False	False	False	False
Weinreb_D2_cNMF_K13_P10	Cops3	0.014913687306258257	6.95512443696264e-05	-0.9636024915509839	2196	12623	False		False	False	False	False	False	False	False
Weinreb_D2_cNMF_K13_P10	Cops4	0.033019239379400246	0.00015398802052207176	-0.41952272925057116	987	9066	True	949.0	False	False	False	False	False	False	False
Weinreb_D2_cNMF_K13_P10	Cops5	0.009902043455805984	4.6179018643124004e-05	-1.316561156970872	3143	14539	False		False	False	False	False	False	False	False
Weinreb_D2_cNMF_K13_P10	Cops6	0.006557642121902343	3.058211965578723e-05	-1.6363095968157968	4235	15494	False		False	False	False	False	False	False	False
Weinreb_D2_cNMF_K13_P10	Cops7a	0.0049102107504284875	2.2899183870249805e-05	-0.46122510220788593	5048	9480	False		False	False	False	False	False	False	False
Weinreb_D2_cNMF_K13_P10	Cops7b	0.005223044877043013	2.435811232573614e-05	-1.687674284925527	4877	15581	False		False	False	False	False	False	False	False
Weinreb_D2_cNMF_K13_P10	Cops8	0.021970634677928327	0.00010246191636317518	-0.6119034648004021	1489	10413	True	1206.0	False	False	False	False	False	False	False
Weinreb_D2_cNMF_K13_P10	Copz1	0.019311091614743585	9.005891194846646e-05	0.1339769131046506	1695	5001	False		False	False	False	False	False	False	False
Weinreb_D2_cNMF_K13_P10	Copz2	0.0006228103768893436	2.9045289625183818e-06	-1.0946198341095543	9229	13389	False		False	False	False	False	False	False	False
Weinreb_D2_cNMF_K13_P10	Coq10b	0.002264567595433249	1.0561002855103558e-05	1.1554643402380342	6989	1618	False		False	False	False	False	False	False	False
Weinreb_D2_cNMF_K13_P10	Coq2	0.007405882015216225	3.453795826849457e-05	-0.392964000443287	3894	8855	False		False	False	False	False	False	False	False
Weinreb_D2_cNMF_K13_P10	Coq3	0.0009430218899395515	4.3978624847236615e-06	-1.2147996359918485	8603	14111	False		False	False	False	False	False	False	False
Weinreb_D2_cNMF_K13_P10	Coq4	0.0022022388892181093	1.027032765264087e-05	0.28851046320628504	7041	4294	False		False	False	False	False	False	False	False
Weinreb_D2_cNMF_K13_P10	Coq5	0.01092556405899698	5.0952293697644685e-05	2.397213041533831	2914	278	False		False	False	False	False	False	False	False
Weinreb_D2_cNMF_K13_P10	Coq6	0.0011355083999984115	5.295539633509155e-06	-1.7787384386384744	8265	15739	False		False	False	False	False	False	False	False
Weinreb_D2_cNMF_K13_P10	Coq7	0.0055807009602731805	2.6026071773604293e-05	-1.371009076294856	4676	14748	False		False	False	False	False	False	False	False
Weinreb_D2_cNMF_K13_P10	Coq9	0.005535859628875616	2.581695042528538e-05	0.0838813994430945	4704	5253	False		False	False	False	False	False	False	False
Weinreb_D2_cNMF_K13_P10	Coro1a	0.022412836446524486	0.00010452416177819112	-0.4465755293294057	1458	9347	True	999.0	False	False	False	False	False	False	False
Weinreb_D2_cNMF_K13_P10	Coro1b	0.015465831631617825	7.212621621339511e-05	-0.39514810081798635	2105	8875	False		False	False	False	False	False	False	False
Weinreb_D2_cNMF_K13_P10	Coro1c	0.009683938502512264	4.516186771369611e-05	-0.3529691802392628	3197	8507	False		False	False	False	False	False	False	False
Weinreb_D2_cNMF_K13_P10	Coro2a	0.014588410628809717	6.803428902408485e-05	-1.6857544373020952	2234	15574	False		False	False	False	False	False	False	False
Weinreb_D2_cNMF_K13_P10	Coro2b	6.237182323111718e-05	2.90876282319946e-07	-1.2304933966518947	12050	14198	False		False	False	False	False	False	False	False
Weinreb_D2_cNMF_K13_P10	Coro7	0.011507289936341593	5.3665221615501214e-05	0.608415327092791	2776	3108	False		False	False	False	False	False	False	False
Weinreb_D2_cNMF_K13_P10	Cort	0.0	0.0	-0.8350821964373856	14741	11845	False		False	False	False	False	False	False	False
Weinreb_D2_cNMF_K13_P10	Cotl1	0.0009155527582679817	4.269757861750302e-06	-2.2600602241889844	8653	16065	False		False	False	False	False	False	False	True
Weinreb_D2_cNMF_K13_P10	Cox10	0.006747731569636599	3.146861790132203e-05	-0.6388933729387136	4164	10588	False		False	False	False	False	False	False	False
Weinreb_D2_cNMF_K13_P10	Cox11	0.00675476877845535	3.150143652090162e-05	0.9358683113103627	4161	2141	False		False	False	False	False	False	False	True
Weinreb_D2_cNMF_K13_P10	Cox14	0.022725610021218264	0.00010598280784466457	-0.2375693901377243	1442	6948	True	688.0	False	False	False	False	False	False	False
Weinreb_D2_cNMF_K13_P10	Cox15	0.022288907369909003	0.00010394620802904897	-0.25550979085041814	1469	7096	True	703.0	False	False	False	False	False	False	False
Weinreb_D2_cNMF_K13_P10	Cox16	0.001264693933749705	5.898007315876777e-06	1.3231876521256023	8083	1268	False		False	False	False	False	False	False	False
Weinreb_D2_cNMF_K13_P10	Cox17	0.041105203517316086	0.00019169759939222976	-0.5673222845684855	791	10152	True	1157.0	False	False	False	False	False	False	False
Weinreb_D2_cNMF_K13_P10	Cox18	0.008260895438350683	3.852538581143233e-05	-0.26862098416522795	3592	7215	False		False	False	False	False	False	False	False
Weinreb_D2_cNMF_K13_P10	Cox19	0.0	0.0	-0.2886751345948128	14742	7418	False		False	False	False	False	False	False	True
Weinreb_D2_cNMF_K13_P10	Cox20	0.021322771276120922	9.944055049624194e-05	0.3175946998276588	1536	4175	True	480.0	False	False	False	False	False	False	False
Weinreb_D2_cNMF_K13_P10	Cox4i1	0.2949421580016174	0.001375487743897332	3.3757593714543477	88	129	True	129.0	False	False	False	False	False	False	False
Weinreb_D2_cNMF_K13_P10	Cox4i2	0.0002158248426524678	1.0065174402616654e-06	-0.8887638532989409	10591	12189	False		False	False	False	False	False	False	False
Weinreb_D2_cNMF_K13_P10	Cox5a	0.1009328885776256	0.00047070907779117057	-0.6935894849485379	418	10915	True	1276.0	False	False	False	False	False	False	False
Weinreb_D2_cNMF_K13_P10	Cox5b	0.1162954844360063	0.0005423538452290446	-0.7069203861139209	396	10992	True	1285.0	False	False	False	False	False	False	False
Weinreb_D2_cNMF_K13_P10	Cox6a1	0.04637988280373791	0.0002162965131610188	-1.9391184242241835	720	15910	True	1596.0	False	False	False	False	False	False	False
Weinreb_D2_cNMF_K13_P10	Cox6a2	8.142399969035068e-05	3.7972772150315437e-07	-0.8786842042836676	11758	12092	False		False	False	False	False	False	False	False
Weinreb_D2_cNMF_K13_P10	Cox6b1	0.02182518867372513	0.00010178361659912707	-0.2997182310923398	1495	7936	True	764.0	False	False	False	False	False	False	False
Weinreb_D2_cNMF_K13_P10	Cox6b2	0.0024899684317300683	1.1612178753086863e-05	1.7865344533650442	6758	661	False		False	False	False	False	False	False	False
Weinreb_D2_cNMF_K13_P10	Cox6c	0.2510222057527265	0.0011706633253054867	2.2954034699577788	113	314	True	182.0	False	False	False	False	False	False	False
Weinreb_D2_cNMF_K13_P10	Cox7a1	0.0005416093111784392	2.5258409125172748e-06	0.7456586931203192	9412	2655	False		False	False	False	False	False	False	False
Weinreb_D2_cNMF_K13_P10	Cox7a2	0.016558967798882756	7.722414934940874e-05	-0.7875663793553749	1955	11537	False		False	False	False	False	False	False	False
Weinreb_D2_cNMF_K13_P10	Cox7a2l	0.0300665847641221	0.00014021806554922344	-0.40059469241870077	1083	8926	True	919.0	False	False	False	False	False	False	False
Weinreb_D2_cNMF_K13_P10	Cox7b	0.035692389975015705	0.00016645448481721926	-0.25840954603822813	918	7120	True	705.0	False	False	False	False	False	False	False
Weinreb_D2_cNMF_K13_P10	Cox7c	0.08565892976543846	0.00039947767672831924	-0.8649776691999198	459	12006	True	1382.0	False	False	False	False	False	False	False
Weinreb_D2_cNMF_K13_P10	Cox8a	0.139267649923866	0.0006494864853827082	-0.6956002371562602	362	10930	True	1279.0	False	False	False	False	False	False	False
Weinreb_D2_cNMF_K13_P10	Cp	0.0	0.0	-0.9353621001973517	14743	12476	False		False	False	False	False	False	False	False
Weinreb_D2_cNMF_K13_P10	Cpa2	0.000199112068722989	9.285760029904332e-07	-0.541611136629576	10683	10003	False		False	False	False	False	False	False	False
Weinreb_D2_cNMF_K13_P10	Cpa3	0.003034123203394643	1.4149890636254711e-05	-0.20363679536086424	6309	6715	False		False	False	False	False	False	False	True
Weinreb_D2_cNMF_K13_P10	Cpa4	0.0008586889247250647	4.004568556025918e-06	0.04173117633579523	8755	5466	False		False	False	False	False	False	False	False
Weinreb_D2_cNMF_K13_P10	Cpa6	0.0007331334341734095	3.419029887688543e-06	0.4331260608212722	8996	3735	False		False	False	False	False	False	False	False
Weinreb_D2_cNMF_K13_P10	Cpd	0.0048210233684985535	2.24832509578913e-05	0.033345821168493925	5094	5513	False		False	False	False	False	False	False	False
Weinreb_D2_cNMF_K13_P10	Cpe	6.355054247389451e-05	2.9637333937995186e-07	0.3871913681165224	12032	3910	False		False	False	False	False	False	False	False
Weinreb_D2_cNMF_K13_P10	Cpeb1	0.0	0.0	-1.389439359197886	14744	14819	False		False	False	False	False	False	False	False
Weinreb_D2_cNMF_K13_P10	Cpeb3	0.0003943665774558276	1.8391619481208724e-06	2.2104904930201	9873	349	False		False	False	False	False	False	False	False
Weinreb_D2_cNMF_K13_P10	Cpeb4	0.0009229337968702567	4.304179960657595e-06	0.1472703760284754	8637	4905	False		False	False	False	False	False	False	False
Weinreb_D2_cNMF_K13_P10	Cped1	0.000203531928804108	9.49188394967598e-07	1.621647832907223	10657	846	False		False	False	False	False	False	False	False
Weinreb_D2_cNMF_K13_P10	Cplx2	0.00011947283008166349	5.571716658598377e-07	-0.16589107340344797	11321	6523	False		False	False	False	False	False	False	False
Weinreb_D2_cNMF_K13_P10	Cplx4	0.0	0.0	-1.5623759752298056	14745	15330	False		False	False	False	False	False	False	False
Weinreb_D2_cNMF_K13_P10	Cpm	4.273591175401797e-05	1.9930254542182914e-07	-0.9032936291666381	12467	12279	False		False	False	False	False	False	False	False
Weinreb_D2_cNMF_K13_P10	Cpn2	0.0	0.0	-0.9844892034096786	14746	12776	False		False	False	False	False	False	False	False
Weinreb_D2_cNMF_K13_P10	Cpne2	0.029612065440331823	0.00013809837617190967	-0.31026449085655905	1098	8083	True	789.0	False	False	False	False	False	False	False
Weinreb_D2_cNMF_K13_P10	Cpne3	0.03349664261932086	0.00015621443098118312	-0.03855253511351935	978	5905	True	572.0	False	False	False	False	False	False	False
Weinreb_D2_cNMF_K13_P10	Cpne4	8.899407873199286e-06	4.150314265165821e-08	-0.6560400316532986	13780	10685	False		False	False	False	False	False	False	False
Weinreb_D2_cNMF_K13_P10	Cpne5	0.00018591043947780632	8.670090864490353e-07	-0.7791470017330326	10771	11466	False		False	False	False	False	False	False	False
Weinreb_D2_cNMF_K13_P10	Cpne6	2.615632647451788e-05	1.2198224470466974e-07	1.1033710843461084	12943	1747	False		False	False	False	False	False	False	False
Weinreb_D2_cNMF_K13_P10	Cpne7	0.0001622671656491968	7.567466756861676e-07	-0.6131793456102012	10931	10426	False		False	False	False	False	False	False	False
Weinreb_D2_cNMF_K13_P10	Cpne8	0.0	0.0	-0.28867513459481287	14747	7494	False		False	False	False	False	False	False	True
Weinreb_D2_cNMF_K13_P10	Cpne9	0.0	0.0	-0.2886751345948129	14748	7653	False		False	False	False	False	False	False	True
Weinreb_D2_cNMF_K13_P10	Cpox	0.004135245659635407	1.9285068507574795e-05	0.6725172925238608	5503	2872	False		False	False	False	False	False	False	False
Weinreb_D2_cNMF_K13_P10	Cpped1	0.002957532535527114	1.3792703567229063e-05	-0.44230070593042964	6385	9320	False		False	False	False	False	False	False	False
Weinreb_D2_cNMF_K13_P10	Cpq	0.001343039988504396	6.263380780382302e-06	0.24837771761832278	7975	4456	False		False	False	False	False	False	False	False
Weinreb_D2_cNMF_K13_P10	Cpsf1	0.015031185353559143	7.009920646866735e-05	0.49653876936510155	2174	3477	False		False	False	False	False	False	False	False
Weinreb_D2_cNMF_K13_P10	Cpsf2	0.02370893758692319	0.00011056863926336635	-0.27560225581749037	1380	7282	True	730.0	False	False	False	False	False	False	False
Weinreb_D2_cNMF_K13_P10	Cpsf3	0.006879772869358786	3.208440369026017e-05	-0.8142047437710918	4103	11703	False		False	False	False	False	False	False	False
Weinreb_D2_cNMF_K13_P10	Cpsf3l	0.0035122183451426654	1.6379527838162132e-05	-0.32616254504308384	5946	8241	False		False	False	False	False	False	False	False
Weinreb_D2_cNMF_K13_P10	Cpsf4	0.0041026734989265835	1.9133165476313338e-05	0.5175775283302371	5528	3405	False		False	False	False	False	False	False	False
Weinreb_D2_cNMF_K13_P10	Cpsf6	0.030039093235220502	0.00014008985647487017	-0.3941309294030618	1085	8862	True	902.0	False	False	False	False	False	False	False
Weinreb_D2_cNMF_K13_P10	Cpsf7	0.02411321660004848	0.00011245402869509925	-1.9463491118529506	1350	15919	True	1597.0	False	False	False	False	False	False	False
Weinreb_D2_cNMF_K13_P10	Cpt1a	0.006898698885519766	3.217266677020308e-05	-0.46627289284939644	4089	9508	False		False	False	False	False	False	False	True
Weinreb_D2_cNMF_K13_P10	Cpt1c	0.0002800979283057608	1.3062604209788648e-06	0.5405913332995149	10284	3320	False		False	False	False	False	False	False	False
Weinreb_D2_cNMF_K13_P10	Cpt2	0.003500210837293035	1.632352980792521e-05	0.4177583360917457	5958	3796	False		False	False	False	False	False	False	False
Weinreb_D2_cNMF_K13_P10	Cptp	0.004048682514458003	1.8881373945659805e-05	0.23412409845946333	5566	4511	False		False	False	False	False	False	False	False
Weinreb_D2_cNMF_K13_P10	Cpz	1.2711494956073811e-05	5.928113375571221e-08	-0.6205459819299279	13560	10478	False		False	False	False	False	False	False	False
Weinreb_D2_cNMF_K13_P10	Cr1l	0.013092593508288381	6.105841914393835e-05	1.5855945897229424	2474	878	False		False	False	False	False	False	False	True
Weinreb_D2_cNMF_K13_P10	Cr2	0.0005801126631755972	2.7054045568938277e-06	0.40153199785683424	9332	3877	False		False	False	False	False	False	False	False
Weinreb_D2_cNMF_K13_P10	Cracr2b	0.0	0.0	-0.5976801844033186	14749	10332	False		False	False	False	False	False	False	False
Weinreb_D2_cNMF_K13_P10	Cradd	0.0008364911697314691	3.901047444827027e-06	-0.706342987036168	8796	10987	False		False	False	False	False	False	False	False
Weinreb_D2_cNMF_K13_P10	Cramp1l	0.010243589664635327	4.777184832675568e-05	-0.421107789437137	3067	9095	False		False	False	False	False	False	False	False
Weinreb_D2_cNMF_K13_P10	Crat	0.0024209563497720296	1.1290335061573627e-05	-0.08429871986400335	6818	6110	False		False	False	False	False	False	False	False
Weinreb_D2_cNMF_K13_P10	Crb1	0.0	0.0	-1.125798547294179	14750	13570	False		False	False	False	False	False	False	False
Weinreb_D2_cNMF_K13_P10	Crbn	0.002709077993741624	1.2634014760389537e-05	-1.9043158934210944	6578	15867	False		False	False	False	False	False	False	False
Weinreb_D2_cNMF_K13_P10	Crcp	0.0036503954239951596	1.702392835295086e-05	-0.49816150440716533	5832	9713	False		False	False	False	False	False	False	False
Weinreb_D2_cNMF_K13_P10	Creb1	0.0133739079537047	6.237035289553616e-05	-0.3114371694574903	2428	8097	False		False	False	False	False	False	False	True
Weinreb_D2_cNMF_K13_P10	Creb3	0.0007400000332099568	3.4510528540932847e-06	0.034491879567280906	8980	5502	False		False	False	False	False	False	False	False
Weinreb_D2_cNMF_K13_P10	Creb3l1	0.00015779772521018958	7.359030615091132e-07	-1.4241179452076547	10966	14920	False		False	False	False	False	False	False	False
Weinreb_D2_cNMF_K13_P10	Creb3l2	0.0	0.0	-0.28867513459481287	14751	7495	False		False	False	False	False	False	False	True
Weinreb_D2_cNMF_K13_P10	Creb3l4	5.620420451517835e-06	2.6211306986403405e-08	-0.9749528855828369	13979	12700	False		False	False	False	False	False	False	False
Weinreb_D2_cNMF_K13_P10	Crebbp	0.010078512956687623	4.7001999112511636e-05	1.629410834060374	3101	825	False		False	False	False	False	False	False	False
Weinreb_D2_cNMF_K13_P10	Crebl2	0.00031798476103039874	1.482948875491163e-06	-0.6403620083120924	10152	10598	False		False	False	False	False	False	False	False
Weinreb_D2_cNMF_K13_P10	Crebrf	0.0010433133755830915	4.865580325586506e-06	-1.7881380486984886	8426	15749	False		False	False	False	False	False	False	False
Weinreb_D2_cNMF_K13_P10	Crebzf	0.005833077122756752	2.7203049390843026e-05	0.5362324921844681	4568	3332	False		False	False	False	False	False	False	False
Weinreb_D2_cNMF_K13_P10	Creg1	0.022724161957479817	0.0001059760546767278	-0.4926625165669595	1443	9689	True	1076.0	False	False	False	False	False	False	False
Weinreb_D2_cNMF_K13_P10	Creld1	0.007186063443266705	3.3512815733272726e-05	-0.3122639244944915	3974	8107	False		False	False	False	False	False	False	True
Weinreb_D2_cNMF_K13_P10	Creld2	0.00926474831333269	4.320693874902994e-05	-0.5923553386150516	3311	10312	False		False	False	False	False	False	False	False
Weinreb_D2_cNMF_K13_P10	Crem	0.0021648072286249505	1.0095761931929854e-05	0.12526309051002654	7072	5050	False		False	False	False	False	False	False	True
Weinreb_D2_cNMF_K13_P10	Crim1	0.0013236343787373017	6.17288107502195e-06	-0.1746453334193144	7998	6563	False		False	False	False	False	False	False	False
Weinreb_D2_cNMF_K13_P10	Crip1	0.17599238080564866	0.0008207553794875072	3.456121482274269	244	103	True	103.0	False	False	False	False	False	False	True
Weinreb_D2_cNMF_K13_P10	Crip2	0.001094666265384838	5.105068878239008e-06	0.7180351710447866	8331	2728	False		False	False	False	False	False	False	False
Weinreb_D2_cNMF_K13_P10	Cript	0.01100791477710334	5.133634324900052e-05	1.320722688160882	2891	1270	False		False	False	False	False	False	False	False
Weinreb_D2_cNMF_K13_P10	Crisp2	0.0	0.0	-0.5102386374481519	14752	9781	False		False	False	False	False	False	False	False
Weinreb_D2_cNMF_K13_P10	Crisp4	3.6748078580291437e-06	1.7137777807501416e-08	-1.1564084851768988	14079	13759	False		False	False	False	False	False	False	False
Weinreb_D2_cNMF_K13_P10	Crispld1	2.9219249651148057e-05	1.362664464562918e-07	-0.99157742024432	12846	12805	False		False	False	False	False	False	False	False
Weinreb_D2_cNMF_K13_P10	Crk	0.01234427590065293	5.756857657677474e-05	-0.010436315130329266	2613	5718	False		False	False	False	False	False	False	False
Weinreb_D2_cNMF_K13_P10	Crlf2	0.008049592664692662	3.7539957423075155e-05	-0.8250907681916684	3654	11780	False		False	False	False	False	False	False	False
Weinreb_D2_cNMF_K13_P10	Crlf3	0.03284391338111434	0.00015317037287392675	-0.2091779471921968	992	6755	True	666.0	False	False	False	False	False	False	False
Weinreb_D2_cNMF_K13_P10	Crls1	0.010492587017989595	4.89330685813379e-05	-1.1608633620267157	3004	13797	False		False	False	False	False	False	False	False
Weinreb_D2_cNMF_K13_P10	Crmp1	8.899407873199286e-06	4.150314265165821e-08	-0.6560400316532986	13781	10686	False		False	False	False	False	False	False	False
Weinreb_D2_cNMF_K13_P10	Crnde	0.0009007886372284686	4.200904132338192e-06	0.48242499194318594	8679	3528	False		False	False	False	False	False	False	False
Weinreb_D2_cNMF_K13_P10	Crnkl1	0.0016755695173422964	7.814160412902581e-06	-1.8397823820984587	7566	15807	False		False	False	False	False	False	False	False
Weinreb_D2_cNMF_K13_P10	Crocc	0.0041504568516298026	1.9356007190264726e-05	1.8359840219787695	5495	621	False		False	False	False	False	False	False	False
Weinreb_D2_cNMF_K13_P10	Crot	0.0034975296680970717	1.6311025948207935e-05	-0.6459672181836287	5961	10628	False		False	False	False	False	False	False	False
Weinreb_D2_cNMF_K13_P10	Crp	3.8032006414918788e-06	1.7736548431729666e-08	-0.7779815310912376	14063	11453	False		False	False	False	False	False	False	False
Weinreb_D2_cNMF_K13_P10	Crtap	0.02633891534508918	0.00012283376337309117	-0.35392140154939683	1234	8516	True	858.0	False	False	False	False	False	False	False
Weinreb_D2_cNMF_K13_P10	Crtc1	0.002391696651897735	1.1153879981401567e-05	-0.06057148642179122	6858	6004	False		False	False	False	False	False	False	False
Weinreb_D2_cNMF_K13_P10	Crtc2	0.0	0.0	-0.2970570648219038	14753	7900	False		False	False	False	False	False	False	True
Weinreb_D2_cNMF_K13_P10	Crtc3	0.007633316769064136	3.559861951330852e-05	1.137998483788607	3806	1665	False		False	False	False	False	False	False	False
Weinreb_D2_cNMF_K13_P10	Crx	1.9293961124436027e-05	8.997902245547349e-08	-0.5722899308542271	13231	10179	False		False	False	False	False	False	False	False
Weinreb_D2_cNMF_K13_P10	Crxos	0.0	0.0	-1.2258436063288936	14754	14156	False		False	False	False	False	False	False	False
Weinreb_D2_cNMF_K13_P10	Cry1	0.0015546022006161738	7.250019081950443e-06	-0.3472628974088975	7723	8462	False		False	False	False	False	False	False	False
Weinreb_D2_cNMF_K13_P10	Cry2	0.0007907574153334828	3.687764206231831e-06	-1.1495589337577066	8872	13715	False		False	False	False	False	False	False	False
Weinreb_D2_cNMF_K13_P10	Cryab	0.0003005395395423916	1.4015916069714264e-06	-0.9903469304898977	10204	12799	False		False	False	False	False	False	False	False
Weinreb_D2_cNMF_K13_P10	Cryba1	0.0	0.0	-0.7524951871406114	14755	11283	False		False	False	False	False	False	False	False
Weinreb_D2_cNMF_K13_P10	Crybb1	0.0	0.0	-1.2761938101470773	14756	14378	False		False	False	False	False	False	False	False
Weinreb_D2_cNMF_K13_P10	Crybb3	0.0004319666916060007	2.0145132662678704e-06	0.25562362228125707	9751	4429	False		False	False	False	False	False	False	False
Weinreb_D2_cNMF_K13_P10	Crybg3	0.0010625378587576812	4.955235331736097e-06	-1.0950916003944753	8403	13392	False		False	False	False	False	False	False	False
Weinreb_D2_cNMF_K13_P10	Cryga	2.942823956450117e-06	1.3724108862465144e-08	-1.0109780323272008	14128	12921	False		False	False	False	False	False	False	False
Weinreb_D2_cNMF_K13_P10	Crygb	4.538181975521784e-05	2.1164196156969075e-07	1.7238625002456651	12398	721	False		False	False	False	False	False	False	False
Weinreb_D2_cNMF_K13_P10	Crygf	0.0	0.0	-0.7891808976041903	14757	11547	False		False	False	False	False	False	False	False
Weinreb_D2_cNMF_K13_P10	Cryl1	0.0033920481982846347	1.5819104176432982e-05	1.5845317980277807	6035	883	False		False	False	False	False	False	False	False
Weinreb_D2_cNMF_K13_P10	Crym	0.0	0.0	-1.703750503945029	14758	15618	False		False	False	False	False	False	False	False
Weinreb_D2_cNMF_K13_P10	Cryz	0.0009755275422819498	4.5494553485831284e-06	-1.106295345215601	8524	13435	False		False	False	False	False	False	False	False
Weinreb_D2_cNMF_K13_P10	Cryzl1	0.005814490996643095	2.711637141693424e-05	1.3596759821897297	4572	1214	False		False	False	False	False	False	False	False
Weinreb_D2_cNMF_K13_P10	Cs	0.21787848731188802	0.0010160947861334523	2.2275424060571187	146	342	True	190.0	False	False	False	False	False	False	False
Weinreb_D2_cNMF_K13_P10	Csad	0.0	0.0	-0.288675134594813	14759	7753	False		False	False	False	False	False	False	True
Weinreb_D2_cNMF_K13_P10	Csdc2	2.6740636217645264e-06	1.2470722269953173e-08	-1.5248967750907236	14165	15216	False		False	False	False	False	False	False	False
Weinreb_D2_cNMF_K13_P10	Csde1	0.040080425814289104	0.00018691846174611156	-0.5469203626921156	815	10037	True	1133.0	False	False	False	False	False	False	False
Weinreb_D2_cNMF_K13_P10	Cse1l	0.2230150359827527	0.0010400495160729675	2.40099661891375	142	276	True	173.0	False	False	False	False	False	False	False
Weinreb_D2_cNMF_K13_P10	Csf1	0.001968297034045493	9.179319989461116e-06	0.20177227457068211	7276	4642	False		False	False	False	False	False	False	False
Weinreb_D2_cNMF_K13_P10	Csf1r	0.0018119287115483142	8.450083068615519e-06	-0.9218672253483372	7440	12398	False		False	False	False	False	False	False	False
Weinreb_D2_cNMF_K13_P10	Csf2ra	0.0029005918849958692	1.3527156018971012e-05	-1.4006823925229206	6425	14846	False		False	False	False	False	False	False	False
Weinreb_D2_cNMF_K13_P10	Csf2rb	0.025643791022812893	0.00011959199219919635	0.11650072095105521	1275	5083	True	522.0	False	False	False	False	False	False	False
Weinreb_D2_cNMF_K13_P10	Csf2rb2	0.012535128995025086	5.845863615310815e-05	0.25454025393183577	2568	4435	False		False	False	False	False	False	False	True
Weinreb_D2_cNMF_K13_P10	Csf3	2.594927278908608e-05	1.2101663229927513e-07	0.16780199701146192	12960	4800	False		False	False	False	False	False	False	False
Weinreb_D2_cNMF_K13_P10	Csf3r	0.006569733666973181	3.063850960072562e-05	0.30566019659248295	4230	4238	False		False	False	False	False	False	False	False
Weinreb_D2_cNMF_K13_P10	Csgalnact1	0.0017356954819544872	8.09456294326455e-06	1.1270966314270803	7501	1689	False		False	False	False	False	False	False	False
Weinreb_D2_cNMF_K13_P10	Csgalnact2	0.01285768858455319	5.9962920128917496e-05	-1.4888119183709527	2512	15111	False		False	False	False	False	False	False	False
Weinreb_D2_cNMF_K13_P10	Csk	0.031060659278721675	0.00014485401627467012	-1.1265522446931917	1051	13591	True	1462.0	False	False	False	False	False	False	False
Weinreb_D2_cNMF_K13_P10	Csl	0.00035654239850465706	1.6627656847897102e-06	0.9541907390159945	10023	2089	False		False	False	False	False	False	False	False
Weinreb_D2_cNMF_K13_P10	Csmd1	0.0	0.0	-0.8813284886081231	14760	12115	False		False	False	False	False	False	False	False
Weinreb_D2_cNMF_K13_P10	Csmd2	7.454188362647797e-05	3.4763239012674274e-07	-0.26436686485316346	11857	7171	False		False	False	False	False	False	False	False
Weinreb_D2_cNMF_K13_P10	Csmd3	2.942823956450117e-06	1.3724108862465144e-08	-1.0109780323272008	14129	12922	False		False	False	False	False	False	False	False
Weinreb_D2_cNMF_K13_P10	Csn1s1	0.0005881177867408171	2.7427371289037046e-06	1.2611214814084986	9308	1408	False		False	False	False	False	False	False	False
Weinreb_D2_cNMF_K13_P10	Csn1s2b	1.2830645521640157e-05	5.983680251369981e-08	-1.214790947455151	13545	14110	False		False	False	False	False	False	False	False
Weinreb_D2_cNMF_K13_P10	Csn3	0.0002521225902159139	1.1757950614836734e-06	0.18374497809216048	10420	4723	False		False	False	False	False	False	False	False
Weinreb_D2_cNMF_K13_P10	Csnk1a1	0.039072201476866394	0.00018221652212303352	-1.2408107039910095	835	14231	True	1493.0	False	False	False	False	False	False	False
Weinreb_D2_cNMF_K13_P10	Csnk1d	0.002107765319310027	9.829742154754595e-06	-0.4479327670363366	7129	9363	False		False	False	False	False	False	False	True
Weinreb_D2_cNMF_K13_P10	Csnk1e	0.006774843752030738	3.1595057861096256e-05	-0.23113543583815666	4152	6906	False		False	False	False	False	False	False	True
Weinreb_D2_cNMF_K13_P10	Csnk1g1	0.0	0.0	-0.2886751345948128	14761	7419	False		False	False	False	False	False	False	True
Weinreb_D2_cNMF_K13_P10	Csnk1g2	0.004817039719200747	2.2464672871861674e-05	-0.2698523118026236	5096	7222	False		False	False	False	False	False	False	False
Weinreb_D2_cNMF_K13_P10	Csnk2a1	0.011542362208277344	5.3828784127300546e-05	-0.3300157811241552	2766	8276	False		False	False	False	False	False	False	True
Weinreb_D2_cNMF_K13_P10	Csnk2a2	0.005105265346365065	2.3808837505116537e-05	0.19653890639416885	4942	4676	False		False	False	False	False	False	False	False
Weinreb_D2_cNMF_K13_P10	Csnk2b	0.0	0.0	-0.42160402456134355	14762	9099	False		False	False	False	False	False	False	True
Weinreb_D2_cNMF_K13_P10	Csnka2ip	2.803193867241474e-06	1.307293211076888e-08	-1.0768861802484417	14145	13266	False		False	False	False	False	False	False	False
Weinreb_D2_cNMF_K13_P10	Cspg4	0.0	0.0	-1.125798547294179	14763	13571	False		False	False	False	False	False	False	False
Weinreb_D2_cNMF_K13_P10	Cspg5	0.0	0.0	-0.7587887693002031	14764	11323	False		False	False	False	False	False	False	False
Weinreb_D2_cNMF_K13_P10	Cspp1	0.0043102933334158355	2.0101418165806418e-05	-0.3244086114330454	5390	8219	False		False	False	False	False	False	False	False
Weinreb_D2_cNMF_K13_P10	Csrnp1	0.0070735628750087706	3.298815980117832e-05	0.4144690507871647	4017	3811	False		False	False	False	False	False	False	False
Weinreb_D2_cNMF_K13_P10	Csrnp2	0.00030209739446717966	1.4088567954081513e-06	-0.22900317903498352	10201	6889	False		False	False	False	False	False	False	False
Weinreb_D2_cNMF_K13_P10	Csrnp3	0.00013845785342179887	6.457099307823376e-07	0.34176318730669014	11128	4089	False		False	False	False	False	False	False	False
Weinreb_D2_cNMF_K13_P10	Csrp1	0.0036694568336125507	1.711282285174945e-05	-0.8518406986506796	5818	11939	False		False	False	False	False	False	False	False
Weinreb_D2_cNMF_K13_P10	Csrp2	0.00893340035136787	4.1661669453734865e-05	1.3281388852895724	3406	1264	False		False	False	False	False	False	False	False
Weinreb_D2_cNMF_K13_P10	Csrp2bp	0.004318554565649912	2.0139945122293255e-05	0.2881143496900673	5386	4296	False		False	False	False	False	False	False	False
Weinreb_D2_cNMF_K13_P10	Csrp3	0.0	0.0	-0.7944425764911539	14765	11577	False		False	False	False	False	False	False	False
Weinreb_D2_cNMF_K13_P10	Cst10	0.0	0.0	-0.8238503592700858	14766	11769	False		False	False	False	False	False	False	False
Weinreb_D2_cNMF_K13_P10	Cst3	0.06461171793580998	0.00030132222105858027	-0.8723583948567091	546	12057	True	1386.0	False	False	False	False	False	False	False
Weinreb_D2_cNMF_K13_P10	Cst7	0.017429100709788984	8.128208790462425e-05	0.273470014423552	1868	4348	False		False	False	False	False	False	False	False
Weinreb_D2_cNMF_K13_P10	Cstb	0.013607238848866325	6.345851129493883e-05	-1.415566031103813	2392	14895	False		False	False	False	False	False	False	False
Weinreb_D2_cNMF_K13_P10	Cstf1	0.013716405649705377	6.39676199202096e-05	-0.11249442418709957	2376	6251	False		False	False	False	False	False	False	False
Weinreb_D2_cNMF_K13_P10	Cstf2	0.005991709573213532	2.7942845264264775e-05	-0.7201523879975398	4497	11063	False		False	False	False	False	False	False	False
Weinreb_D2_cNMF_K13_P10	Cstf2t	0.0059449361451269995	2.7724713419332874e-05	-0.737420152266385	4517	11177	False		False	False	False	False	False	False	False
Weinreb_D2_cNMF_K13_P10	Cstf3	0.0	0.0	-0.2886751345948129	14767	7654	False		False	False	False	False	False	False	True
Weinreb_D2_cNMF_K13_P10	Ctage5	0.010570373465772588	4.9295832271316156e-05	-0.6525894562657492	2989	10665	False		False	False	False	False	False	False	False
Weinreb_D2_cNMF_K13_P10	Ctbp1	0.0007508541200319444	3.501671807639965e-06	-0.34854674336902464	8963	8473	False		False	False	False	False	False	False	False
Weinreb_D2_cNMF_K13_P10	Ctbp2	0.005130286667634224	2.3925526556878532e-05	-0.4918730994176974	4924	9682	False		False	False	False	False	False	False	False
Weinreb_D2_cNMF_K13_P10	Ctbs	0.001961989438878716	9.149903984966701e-06	0.4910161406395772	7279	3503	False		False	False	False	False	False	False	False
Weinreb_D2_cNMF_K13_P10	Ctc1	0.005252146175074728	2.4493828694821322e-05	-1.0913495258857706	4856	13373	False		False	False	False	False	False	False	True
Weinreb_D2_cNMF_K13_P10	Ctcf	0.010701847196466286	4.990897115400057e-05	-0.1910517697629528	2964	6647	False		False	False	False	False	False	False	True
Weinreb_D2_cNMF_K13_P10	Ctdnep1	0.035374355722984946	0.00016497130513625462	-1.6875878571454799	930	15580	True	1573.0	False	False	False	False	False	False	False
Weinreb_D2_cNMF_K13_P10	Ctdp1	0.010789335346701137	5.031697955537541e-05	2.583479852576172	2940	219	False		False	False	False	False	False	False	False
Weinreb_D2_cNMF_K13_P10	Ctdsp1	0.002091597757395375	9.754343359909597e-06	0.015757186985181606	7147	5590	False		False	False	False	False	False	False	False
Weinreb_D2_cNMF_K13_P10	Ctdsp2	0.00695707996715988	3.244493189098315e-05	0.4673674594276024	4061	3581	False		False	False	False	False	False	False	True
Weinreb_D2_cNMF_K13_P10	Ctdspl	0.003804212264207616	1.7741266219977952e-05	0.4231874770112415	5721	3774	False		False	False	False	False	False	False	False
Weinreb_D2_cNMF_K13_P10	Ctdspl2	0.007172637029818269	3.3450200516553794e-05	1.7055628226707995	3980	740	False		False	False	False	False	False	False	False
Weinreb_D2_cNMF_K13_P10	Ctf1	0.0	0.0	-1.445413533236128	14768	14985	False		False	False	False	False	False	False	False
Weinreb_D2_cNMF_K13_P10	Ctf2	0.0011321960820432585	5.280092358077004e-06	0.3649619255548214	8269	3988	False		False	False	False	False	False	False	False
Weinreb_D2_cNMF_K13_P10	Ctgf	0.0	0.0	-1.1567140201697295	14769	13773	False		False	False	False	False	False	False	False
Weinreb_D2_cNMF_K13_P10	Cth	0.0003767476604750912	1.7569946359538046e-06	1.5861057077363094	9943	876	False		False	False	False	False	False	False	False
Weinreb_D2_cNMF_K13_P10	Ctla2a	0.2238065669941459	0.0010437408880099694	3.403544275986089	141	128	True	128.0	False	False	False	False	False	False	True
Weinreb_D2_cNMF_K13_P10	Ctla2b	0.0	0.0	-0.28867513459481287	14770	7496	False		False	False	False	False	False	False	True
Weinreb_D2_cNMF_K13_P10	Ctnna1	0.010477673400067038	4.886351766054505e-05	1.336782910119488	3008	1254	False		False	False	False	False	False	False	False
Weinreb_D2_cNMF_K13_P10	Ctnna2	2.691205975391772e-05	1.2550667088542658e-07	-0.6878481355885877	12920	10883	False		False	False	False	False	False	False	False
Weinreb_D2_cNMF_K13_P10	Ctnna3	0.0	0.0	-0.9844892034096786	14771	12777	False		False	False	False	False	False	False	False
Weinreb_D2_cNMF_K13_P10	Ctnnal1	0.007157868053659581	3.338132414488204e-05	0.31423736810525243	3985	4197	False		False	False	False	False	False	False	False
Weinreb_D2_cNMF_K13_P10	Ctnnb1	0.06386717072954509	0.00029784996207766936	-0.5346301025049668	551	9960	True	1123.0	False	False	False	False	False	False	False
Weinreb_D2_cNMF_K13_P10	Ctnnbip1	0.005530956722680845	2.579408530682934e-05	-0.9041720591400246	4708	12291	False		False	False	False	False	False	False	False
Weinreb_D2_cNMF_K13_P10	Ctnnbl1	0.0039046420683386393	1.8209629120826718e-05	-1.7140803133807623	5653	15641	False		False	False	False	False	False	False	False
Weinreb_D2_cNMF_K13_P10	Ctnnd1	0.012055675835214259	5.6222665718901776e-05	-0.7330791346864468	2667	11140	False		False	False	False	False	False	False	False
Weinreb_D2_cNMF_K13_P10	Ctnnd2	0.00017989988732941927	8.389783672389425e-07	-0.10447848965410478	10819	6215	False		False	False	False	False	False	False	False
Weinreb_D2_cNMF_K13_P10	Ctns	0.004811546939335753	2.243905682756534e-05	0.8380792845455878	5098	2390	False		False	False	False	False	False	False	False
Weinreb_D2_cNMF_K13_P10	Ctps	0.015048865382281276	7.018165878061834e-05	0.262352813944965	2171	4397	False		False	False	False	False	False	False	False
Weinreb_D2_cNMF_K13_P10	Ctps2	0.003230225246855746	1.5064429131400902e-05	-0.9064669726959214	6171	12308	False		False	False	False	False	False	False	False
Weinreb_D2_cNMF_K13_P10	Ctr9	0.00808185672154034	3.769042358587493e-05	-1.0813107373969866	3645	13310	False		False	False	False	False	False	False	False
Weinreb_D2_cNMF_K13_P10	Ctrc	7.234214676188938e-05	3.373737308779549e-07	0.6350900725519536	11880	3004	False		False	False	False	False	False	False	False
Weinreb_D2_cNMF_K13_P10	Ctrl	1.317086899964116e-05	6.14234635300403e-08	-1.7050566499879976	13522	15625	False		False	False	False	False	False	False	False
Weinreb_D2_cNMF_K13_P10	Cts6	2.2093655743564998e-05	1.0303563552618308e-07	0.11210491343632363	13096	5098	False		False	False	False	False	False	False	False
Weinreb_D2_cNMF_K13_P10	Ctsa	0.00992855006774532	4.630263447377307e-05	0.3411819192146534	3135	4090	False		False	False	False	False	False	False	False
Weinreb_D2_cNMF_K13_P10	Ctsb	0.05852315570015432	0.0002729276951968193	-0.0813491965873809	587	6096	True	590.0	False	False	False	False	False	False	False
Weinreb_D2_cNMF_K13_P10	Ctsc	0.03819070542215041	0.00017810559058387715	0.03990115954599499	861	5477	True	540.0	False	False	False	False	False	False	False
Weinreb_D2_cNMF_K13_P10	Ctsd	0.029516186429032282	0.00013765123627901315	0.9738521474762502	1103	2027	True	340.0	False	False	False	False	False	False	False
Weinreb_D2_cNMF_K13_P10	Ctse	0.0024609753429988743	1.147696702724309e-05	-0.8167859366224176	6783	11714	False		False	False	False	False	False	False	True
Weinreb_D2_cNMF_K13_P10	Ctsf	0.0011641268310822982	5.429004111670466e-06	0.5649260884526311	8232	3238	False		False	False	False	False	False	False	False
Weinreb_D2_cNMF_K13_P10	Ctsg	0.06031681131747818	0.0002812925601422641	-1.1710095558401132	574	13856	True	1476.0	False	False	False	False	False	False	True
Weinreb_D2_cNMF_K13_P10	Ctsh	0.0006097480627397651	2.8436117537293165e-06	-0.3728440242224846	9264	8694	False		False	False	False	False	False	False	False
Weinreb_D2_cNMF_K13_P10	Ctsk	8.345791942806665e-05	3.8921307853130716e-07	2.4866860138981233	11729	247	False		False	False	False	False	False	False	False
Weinreb_D2_cNMF_K13_P10	Ctsl	0.0038591374260275903	1.799741436586132e-05	-1.0800123768334777	5682	13295	False		False	False	False	False	False	False	False
Weinreb_D2_cNMF_K13_P10	Ctso	0.0012165121113323553	5.673307304651733e-06	-0.021322385711725882	8152	5823	False		False	False	False	False	False	False	False
Weinreb_D2_cNMF_K13_P10	Ctss	0.005143771143935537	2.398841255463145e-05	1.3637362488103881	4917	1203	False		False	False	False	False	False	False	False
Weinreb_D2_cNMF_K13_P10	Ctsw	0.0001453384939003202	6.777983806414386e-07	-0.181925528006034	11065	6598	False		False	False	False	False	False	False	False
Weinreb_D2_cNMF_K13_P10	Ctsz	0.01401862211279517	6.537703200222783e-05	-0.009805511623771895	2328	5712	False		False	False	False	False	False	False	False
Weinreb_D2_cNMF_K13_P10	Cttn	0.0	0.0	-0.295085124734143	14772	7878	False		False	False	False	False	False	False	True
Weinreb_D2_cNMF_K13_P10	Cttnbp2nl	0.000524021121378403	2.4438168991608755e-06	-0.5901727810342321	9462	10302	False		False	False	False	False	False	False	False
Weinreb_D2_cNMF_K13_P10	Ctu1	0.005841257998053513	2.7241201595944157e-05	0.8271290927613786	4561	2420	False		False	False	False	False	False	False	False
Weinreb_D2_cNMF_K13_P10	Ctu2	0.004264172751931546	1.9886330926318902e-05	2.5998487811605697	5419	211	False		False	False	False	False	False	False	False
Weinreb_D2_cNMF_K13_P10	Ctxn1	0.004875927193256867	2.2739299596579747e-05	1.6921772277339542	5063	758	False		False	False	False	False	False	False	True
Weinreb_D2_cNMF_K13_P10	Cuedc1	0.0009084513469489649	4.23663982837093e-06	0.44894309287288486	8668	3664	False		False	False	False	False	False	False	False
Weinreb_D2_cNMF_K13_P10	Cul1	0.04207785767131343	0.00019623365445108927	1.3611282054146145	771	1211	True	282.0	False	False	False	False	False	False	False
Weinreb_D2_cNMF_K13_P10	Cul2	0.011703926712005118	5.4582253879580546e-05	0.2810191445323964	2731	4314	False		False	False	False	False	False	False	False
Weinreb_D2_cNMF_K13_P10	Cul3	0.024179087011761653	0.00011276122094123601	-0.37248989808378424	1348	8681	True	883.0	False	False	False	False	False	False	False
Weinreb_D2_cNMF_K13_P10	Cul4a	0.02627625308884743	0.00012254153263181812	0.08892538898374445	1239	5229	True	530.0	False	False	False	False	False	False	False
Weinreb_D2_cNMF_K13_P10	Cul4b	0.0	0.0	-0.2886751345948129	14773	7655	False		False	False	False	False	False	False	True
Weinreb_D2_cNMF_K13_P10	Cul5	0.003452655296853003	1.6101750515765425e-05	0.35842954114656816	6001	4013	False		False	False	False	False	False	False	False
Weinreb_D2_cNMF_K13_P10	Cul7	0.002636774640363757	1.2296821945744883e-05	0.355486547423518	6634	4024	False		False	False	False	False	False	False	False
Weinreb_D2_cNMF_K13_P10	Cul9	0.002558815540207621	1.1933253076795869e-05	1.0155628375862673	6706	1938	False		False	False	False	False	False	False	True
Weinreb_D2_cNMF_K13_P10	Cuta	0.028592304911650705	0.00013334263654345193	-0.17838143099306905	1131	6583	True	640.0	False	False	False	False	False	False	False
Weinreb_D2_cNMF_K13_P10	Cutc	0.0034241078110845238	1.596861689709362e-05	-1.048686332261094	6014	13132	False		False	False	False	False	False	False	False
Weinreb_D2_cNMF_K13_P10	Cux1	0.023485183717774586	0.0001095251441362241	0.6500547221821726	1392	2945	True	409.0	False	False	False	False	False	False	False
Weinreb_D2_cNMF_K13_P10	Cux2	4.233478895470884e-06	1.974318752606497e-08	-1.4996100685536777	14040	15140	False		False	False	False	False	False	False	False
Weinreb_D2_cNMF_K13_P10	Cuzd1	3.3335076654641936e-05	1.5546095441563365e-07	-0.3358977675047686	12672	8334	False		False	False	False	False	False	False	False
Weinreb_D2_cNMF_K13_P10	Cwc15	0.032261765912367596	0.00015045547882884552	-0.3205256200653598	1006	8193	True	806.0	False	False	False	False	False	False	False
Weinreb_D2_cNMF_K13_P10	Cwc22	0.002167420441446893	1.010794887133903e-05	-0.26321149460469573	7068	7160	False		False	False	False	False	False	False	True
Weinreb_D2_cNMF_K13_P10	Cwc25	0.005445786478044428	2.5396886654605855e-05	-0.2792658621394479	4748	7312	False		False	False	False	False	False	False	False
Weinreb_D2_cNMF_K13_P10	Cwc27	0.0	0.0	-0.2886751345948129	14774	7656	False		False	False	False	False	False	False	True
Weinreb_D2_cNMF_K13_P10	Cwf19l1	0.003957580056215552	1.8456509912656008e-05	0.6288029077728833	5621	3038	False		False	False	False	False	False	False	False
Weinreb_D2_cNMF_K13_P10	Cwf19l2	0.008131524814191255	3.792205494426391e-05	-0.20725281893654487	3624	6746	False		False	False	False	False	False	False	False
Weinreb_D2_cNMF_K13_P10	Cx3cl1	0.0	0.0	-1.1333786087889557	14775	13631	False		False	False	False	False	False	False	False
Weinreb_D2_cNMF_K13_P10	Cx3cr1	0.0011715049523113943	5.463412605160755e-06	-0.10271097566607783	8214	6204	False		False	False	False	False	False	False	False
Weinreb_D2_cNMF_K13_P10	Cxadr	0.0	0.0	-1.550541580838665	14776	15296	False		False	False	False	False	False	False	False
Weinreb_D2_cNMF_K13_P10	Cxcl10	0.016199894647255218	7.554958128300313e-05	0.48291841544160624	2010	3527	False		False	False	False	False	False	False	True
Weinreb_D2_cNMF_K13_P10	Cxcl11	0.00048352796743725	2.2549736448252287e-06	0.3477924849593448	9580	4057	False		False	False	False	False	False	False	False
Weinreb_D2_cNMF_K13_P10	Cxcl12	1.3341712043617649e-05	6.222020454092856e-08	-0.7997938874388247	13519	11601	False		False	False	False	False	False	False	False
Weinreb_D2_cNMF_K13_P10	Cxcl14	0.0005704211292655109	2.660207267353362e-06	0.9216652518537288	9349	2185	False		False	False	False	False	False	False	False
Weinreb_D2_cNMF_K13_P10	Cxcl15	2.6740636217645264e-06	1.2470722269953173e-08	-1.5248967750907236	14166	15217	False		False	False	False	False	False	False	False
Weinreb_D2_cNMF_K13_P10	Cxcl2	0.000912010886137984	4.253240040973943e-06	0.7443180098647433	8662	2658	False		False	False	False	False	False	False	False
Weinreb_D2_cNMF_K13_P10	Cxcl3	0.0004365917449971782	2.036082594632249e-06	-0.16757287458425102	9737	6529	False		False	False	False	False	False	False	False
Weinreb_D2_cNMF_K13_P10	Cxcl9	0.0003397366949950872	1.5843908625479235e-06	-0.25741299074370155	10077	7110	False		False	False	False	False	False	False	False
Weinreb_D2_cNMF_K13_P10	Cxcr2	0.0032112779029830727	1.4976066587867443e-05	-0.005503211046969395	6184	5687	False		False	False	False	False	False	False	False
Weinreb_D2_cNMF_K13_P10	Cxcr4	0.004253266774572934	1.983546997685806e-05	-0.8493074573794138	5430	11925	False		False	False	False	False	False	False	False
Weinreb_D2_cNMF_K13_P10	Cxx1a	0.0014962946038865328	6.9780966642766375e-06	0.47469606384155216	7795	3549	False		False	False	False	False	False	False	True
Weinreb_D2_cNMF_K13_P10	Cxx1b	0.00016279583436636878	7.592121670420964e-07	-0.9862108781676373	10923	12786	False		False	False	False	False	False	False	False
Weinreb_D2_cNMF_K13_P10	Cxxc1	0.014284159656139994	6.661538883425932e-05	0.22016620420312744	2282	4569	False		False	False	False	False	False	False	False
Weinreb_D2_cNMF_K13_P10	Cxxc4	1.1529031874149115e-05	5.376661698463207e-08	-0.347306582548498	13611	8465	False		False	False	False	False	False	False	False
Weinreb_D2_cNMF_K13_P10	Cxxc5	0.004324840361214737	2.0169259462496914e-05	-0.03386347789823747	5381	5879	False		False	False	False	False	False	False	True
Weinreb_D2_cNMF_K13_P10	Cyb561	0.0005140704441085497	2.397411072605263e-06	-0.003405988590726234	9500	5678	False		False	False	False	False	False	False	False
Weinreb_D2_cNMF_K13_P10	Cyb561d1	0.0008522212050291926	3.974405797222931e-06	0.5278508226306381	8770	3373	False		False	False	False	False	False	False	False
Weinreb_D2_cNMF_K13_P10	Cyb561d2	0.004132994961781465	1.92745721874343e-05	-1.8007992548799316	5505	15766	False		False	False	False	False	False	False	False
Weinreb_D2_cNMF_K13_P10	Cyb5a	0.04525501030854478	0.00021105057497073515	-0.2177600430334521	732	6803	True	674.0	False	False	False	False	False	False	False
Weinreb_D2_cNMF_K13_P10	Cyb5b	0.0524022606807363	0.00024438238265846884	-0.5421120947222954	658	10007	True	1130.0	False	False	False	False	False	False	False
Weinreb_D2_cNMF_K13_P10	Cyb5d2	0.0003376706305858022	1.5747555961203333e-06	-1.0757306627916685	10084	13259	False		False	False	False	False	False	False	False
Weinreb_D2_cNMF_K13_P10	Cyb5r1	0.008687841550407114	4.0516485179583754e-05	-0.5077950223626051	3451	9764	False		False	False	False	False	False	False	False
Weinreb_D2_cNMF_K13_P10	Cyb5r3	0.02649221455155628	0.00012354868721128835	0.19702381472128036	1228	4674	True	507.0	False	False	False	False	False	False	True
Weinreb_D2_cNMF_K13_P10	Cyb5r4	0.01293001143696844	6.030020387897512e-05	0.4395597383335184	2500	3707	False		False	False	False	False	False	False	False
Weinreb_D2_cNMF_K13_P10	Cyb5rl	0.0005820135417370417	2.7142694651240366e-06	-0.7426319264172119	9328	11209	False		False	False	False	False	False	False	False
Weinreb_D2_cNMF_K13_P10	Cyba	0.011067881199524565	5.1616001740837124e-05	-0.24116055069354583	2880	6979	False		False	False	False	False	False	False	False
Weinreb_D2_cNMF_K13_P10	Cybb	0.007310242981579564	3.4091937531761876e-05	0.6213313494410515	3934	3061	False		False	False	False	False	False	False	False
Weinreb_D2_cNMF_K13_P10	Cybrd1	4.20076746147503e-05	1.9590634982029006e-07	-1.040135617790558	12478	13075	False		False	False	False	False	False	False	False
Weinreb_D2_cNMF_K13_P10	Cyc1	0.03694071005226603	0.0001722761312659761	-0.3766526788468225	885	8724	True	890.0	False	False	False	False	False	False	False
Weinreb_D2_cNMF_K13_P10	Cycs	0.021849167994311317	0.0001018954461924167	-0.9387822898825874	1494	12506	True	1405.0	False	False	False	False	False	False	False
Weinreb_D2_cNMF_K13_P10	Cyct	0.00013410851185470236	6.254264078702564e-07	-0.1680580646328124	11176	6531	False		False	False	False	False	False	False	False
Weinreb_D2_cNMF_K13_P10	Cyfip1	0.013448053162247413	6.271613535780002e-05	-1.079906894035379	2411	13294	False		False	False	False	False	False	False	False
Weinreb_D2_cNMF_K13_P10	Cyfip2	0.02559685407208521	0.00011937309775257239	-0.3073182681621762	1279	8046	True	780.0	False	False	False	False	False	False	True
Weinreb_D2_cNMF_K13_P10	Cyhr1	0.005384311287979424	2.5110191897026615e-05	-1.6891889079959401	4790	15584	False		False	False	False	False	False	False	False
Weinreb_D2_cNMF_K13_P10	Cyld	0.0031092302911370226	1.4500158903664954e-05	-0.8164508300883	6254	11712	False		False	False	False	False	False	False	True
Weinreb_D2_cNMF_K13_P10	Cyp11a1	0.005069218180214552	2.364072849154517e-05	-1.1209439720703906	4961	13528	False		False	False	False	False	False	False	False
Weinreb_D2_cNMF_K13_P10	Cyp19a1	0.00011969308757772965	5.58198855354867e-07	0.5999249941409827	11310	3135	False		False	False	False	False	False	False	False
Weinreb_D2_cNMF_K13_P10	Cyp1a2	1.999311451206674e-05	9.323958351702602e-08	-0.4154008210506342	13174	9024	False		False	False	False	False	False	False	False
Weinreb_D2_cNMF_K13_P10	Cyp20a1	0.00511882134151606	2.387205703708464e-05	-0.8834635601495104	4930	12138	False		False	False	False	False	False	False	False
Weinreb_D2_cNMF_K13_P10	Cyp26b1	1.7628950691125653e-06	8.221410522561093e-09	-1.3244299924649714	14237	14571	False		False	False	False	False	False	False	False
Weinreb_D2_cNMF_K13_P10	Cyp27a1	0.00014153179831365056	6.600455332367504e-07	0.1372540829820019	11092	4989	False		False	False	False	False	False	False	False
Weinreb_D2_cNMF_K13_P10	Cyp27b1	6.085770752672686e-05	2.838150754435118e-07	-0.9270450509036384	12077	12426	False		False	False	False	False	False	False	False
Weinreb_D2_cNMF_K13_P10	Cyp2b19	0.0	0.0	-1.0431879946749723	14777	13106	False		False	False	False	False	False	False	False
Weinreb_D2_cNMF_K13_P10	Cyp2c44	7.954979623407789e-06	3.7098721488606e-08	-0.9552521016304625	13844	12596	False		False	False	False	False	False	False	False
Weinreb_D2_cNMF_K13_P10	Cyp2c70	3.1638548825270824e-05	1.475490531388148e-07	-0.8352561990946056	12728	11846	False		False	False	False	False	False	False	False
Weinreb_D2_cNMF_K13_P10	Cyp2d22	0.0	0.0	-0.5253496678342647	14778	9905	False		False	False	False	False	False	False	False
Weinreb_D2_cNMF_K13_P10	Cyp2e1	0.0003983258074467939	1.8576261526440352e-06	-0.46257490462544254	9859	9486	False		False	False	False	False	False	False	False
Weinreb_D2_cNMF_K13_P10	Cyp2f2	3.578430764248033e-05	1.6688315064750228e-07	0.84507998904039	12614	2372	False		False	False	False	False	False	False	False
Weinreb_D2_cNMF_K13_P10	Cyp2g1	3.105892688109254e-08	1.448459370915429e-10	-1.2935941011084868	14317	14446	False		False	False	False	False	False	False	False
Weinreb_D2_cNMF_K13_P10	Cyp2j11	5.6205790004203275e-06	2.6212046392643818e-08	-0.7608116805765419	13971	11335	False		False	False	False	False	False	False	False
Weinreb_D2_cNMF_K13_P10	Cyp2j13	8.42922994387387e-05	3.931042804069849e-07	0.46072497105128224	11716	3612	False		False	False	False	False	False	False	False
Weinreb_D2_cNMF_K13_P10	Cyp2j5	2.6740636217645264e-06	1.2470722269953173e-08	-1.5248967750907236	14167	15218	False		False	False	False	False	False	False	False
Weinreb_D2_cNMF_K13_P10	Cyp2j6	0.0005504217619889332	2.56693852353925e-06	-1.264380790970648	9393	14335	False		False	False	False	False	False	False	True
Weinreb_D2_cNMF_K13_P10	Cyp2r1	5.584185553858155e-05	2.60423224710328e-07	-0.5241576169552269	12174	9892	False		False	False	False	False	False	False	False
Weinreb_D2_cNMF_K13_P10	Cyp2s1	3.2591024351052187e-06	1.5199100345528074e-08	-1.2051722981427677	14102	14051	False		False	False	False	False	False	False	False
Weinreb_D2_cNMF_K13_P10	Cyp2u1	0.0026354212164227024	1.2290510138521963e-05	2.6550202221740076	6635	196	False		False	False	False	False	False	False	False
Weinreb_D2_cNMF_K13_P10	Cyp39a1	8.48555482641481e-05	3.957310390276055e-07	0.2700660633573461	11699	4359	False		False	False	False	False	False	False	False
Weinreb_D2_cNMF_K13_P10	Cyp3a11	0.0	0.0	-1.0555966321884518	14779	13170	False		False	False	False	False	False	False	False
Weinreb_D2_cNMF_K13_P10	Cyp3a13	0.0001447873443980793	6.752280482395739e-07	1.001336610728747	11071	1964	False		False	False	False	False	False	False	False
Weinreb_D2_cNMF_K13_P10	Cyp3a16	8.898219973998045e-06	4.14976027830841e-08	-0.35724734197788	13792	8547	False		False	False	False	False	False	False	False
Weinreb_D2_cNMF_K13_P10	Cyp3a25	7.97217535662156e-06	3.7178915247420026e-08	-0.8696388172752657	13843	12042	False		False	False	False	False	False	False	False
Weinreb_D2_cNMF_K13_P10	Cyp4f13	0.000300046111675138	1.3992904643050022e-06	0.020131475016716763	10206	5570	False		False	False	False	False	False	False	False
Weinreb_D2_cNMF_K13_P10	Cyp4f14	0.0002965730685160648	1.3830936332663364e-06	-0.0941455600997765	10221	6158	False		False	False	False	False	False	False	False
Weinreb_D2_cNMF_K13_P10	Cyp4f16	0.002863762745199302	1.3355400205045688e-05	-0.29395436769953764	6457	7863	False		False	False	False	False	False	False	False
Weinreb_D2_cNMF_K13_P10	Cyp4f18	0.0	0.0	-1.1567140201697295	14780	13774	False		False	False	False	False	False	False	False
Weinreb_D2_cNMF_K13_P10	Cyp4f37	0.0003266106155493188	1.523176278897328e-06	1.7484946045865675	10122	692	False		False	False	False	False	False	False	False
Weinreb_D2_cNMF_K13_P10	Cyp4f39	0.0	0.0	-0.8700657160386585	14781	12049	False		False	False	False	False	False	False	False
Weinreb_D2_cNMF_K13_P10	Cyp4v3	0.006251260437096738	2.9153282709383613e-05	1.1966695419176134	4358	1527	False		False	False	False	False	False	False	True
Weinreb_D2_cNMF_K13_P10	Cyp4x1	0.007439179835741537	3.469324547579441e-05	0.7477592184502084	3884	2646	False		False	False	False	False	False	False	False
Weinreb_D2_cNMF_K13_P10	Cyp51	0.06755003751458137	0.0003150253233740907	0.0012641912505458174	522	5644	True	550.0	False	False	False	False	False	False	False
Weinreb_D2_cNMF_K13_P10	Cyp8b1	0.00011768209513082362	5.488204216900051e-07	0.6400052384942297	11332	2988	False		False	False	False	False	False	False	False
Weinreb_D2_cNMF_K13_P10	Cypt2	0.0	0.0	-1.1099852471928895	14782	13460	False		False	False	False	False	False	False	False
Weinreb_D2_cNMF_K13_P10	Cysltr1	5.265843540956651e-05	2.4557707521171264e-07	0.6291907167128034	12245	3025	False		False	False	False	False	False	False	False
Weinreb_D2_cNMF_K13_P10	Cysltr2	0.0	0.0	-0.7325862875766949	14783	11135	False		False	False	False	False	False	False	False
Weinreb_D2_cNMF_K13_P10	Cysrt1	1.9061678771498676e-05	8.889575402157532e-08	0.3147096031203534	13252	4190	False		False	False	False	False	False	False	False
Weinreb_D2_cNMF_K13_P10	Cystm1	0.0034936029348940603	1.629271329520881e-05	1.1540807598314893	5963	1621	False		False	False	False	False	False	False	False
Weinreb_D2_cNMF_K13_P10	Cyth1	0.16500652665949175	0.0007695219178600934	3.4639369144205405	292	48	True	48.0	False	False	False	False	False	False	True
Weinreb_D2_cNMF_K13_P10	Cyth2	0.007013314586929665	3.270718680496409e-05	1.425570938206146	4041	1104	False		False	False	False	False	False	False	False
Weinreb_D2_cNMF_K13_P10	Cyth3	0.0013103988364041772	6.111156001921525e-06	-0.019207753559416937	8015	5799	False		False	False	False	False	False	False	False
Weinreb_D2_cNMF_K13_P10	Cyth4	0.004185564098423986	1.951973281027973e-05	-1.0598798428643947	5472	13197	False		False	False	False	False	False	False	False
Weinreb_D2_cNMF_K13_P10	Cytip	0.021533808365807112	0.00010042473984488543	-0.36832596880230506	1516	8652	True	877.0	False	False	False	False	False	False	True
Weinreb_D2_cNMF_K13_P10	D030018L15Rik	4.81273091937285e-05	2.2444578418785394e-07	0.0543893584413278	12347	5391	False		False	False	False	False	False	False	False
Weinreb_D2_cNMF_K13_P10	D030025E07Rik	2.6740636217645264e-06	1.2470722269953173e-08	-1.5248967750907236	14168	15219	False		False	False	False	False	False	False	False
Weinreb_D2_cNMF_K13_P10	D030028A08Rik	0.0	0.0	-1.2680946033711982	14784	14355	False		False	False	False	False	False	False	False
Weinreb_D2_cNMF_K13_P10	D030046N08Rik	0.00014692042241192633	6.851758382900127e-07	0.6068743481519465	11051	3112	False		False	False	False	False	False	False	False
Weinreb_D2_cNMF_K13_P10	D030055H07Rik	0.00018101168060106449	8.441633093620252e-07	1.2136326150533063	10811	1494	False		False	False	False	False	False	False	False
Weinreb_D2_cNMF_K13_P10	D030056L22Rik	0.011164092910864584	5.206469320856165e-05	-0.05201392723632453	2855	5970	False		False	False	False	False	False	False	True
Weinreb_D2_cNMF_K13_P10	D030068K23Rik	0.0008319301335881242	3.879776666322011e-06	1.6901580977750739	8805	761	False		False	False	False	False	False	False	False
Weinreb_D2_cNMF_K13_P10	D10Jhu81e	0.006234781867617123	2.9076433504408153e-05	0.4375336553937051	4363	3713	False		False	False	False	False	False	False	True
Weinreb_D2_cNMF_K13_P10	D10Wsu102e	0.010492416133507277	4.89322716470758e-05	-1.123303396175554	3005	13554	False		False	False	False	False	False	False	False
Weinreb_D2_cNMF_K13_P10	D11Wsu47e	0.0009460281111992658	4.411882252281469e-06	-1.107646928601554	8597	13443	False		False	False	False	False	False	False	False
Weinreb_D2_cNMF_K13_P10	D130017N08Rik	0.00039117550272767325	1.8242801007506068e-06	0.7771258940944066	9892	2567	False		False	False	False	False	False	False	False
Weinreb_D2_cNMF_K13_P10	D130020L05Rik	0.0	0.0	-0.7133635908062987	14785	11037	False		False	False	False	False	False	False	False
Weinreb_D2_cNMF_K13_P10	D130052B06Rik	0.0	0.0	-0.7337291841308271	14786	11144	False		False	False	False	False	False	False	False
Weinreb_D2_cNMF_K13_P10	D130058E05Rik	0.0006049304982216869	2.8211446334134245e-06	0.47827369568448375	9277	3541	False		False	False	False	False	False	False	False
Weinreb_D2_cNMF_K13_P10	D16Ertd472e	0.0016088389610927614	7.502956809841592e-06	-2.1023443914736157	7652	16008	False		False	False	False	False	False	False	False
Weinreb_D2_cNMF_K13_P10	D17Wsu92e	0.006494993612873182	3.028995302580489e-05	0.38265775449217515	4259	3921	False		False	False	False	False	False	False	False
Weinreb_D2_cNMF_K13_P10	D1Ertd622e	0.16650856631463135	0.0007765268070576591	3.4633842026698103	284	52	True	52.0	False	False	False	False	False	False	True
Weinreb_D2_cNMF_K13_P10	D1Pas1	1.5810303301218016e-05	7.373268903120203e-08	-0.344771557663562	13413	8430	False		False	False	False	False	False	False	False
Weinreb_D2_cNMF_K13_P10	D230017M19Rik	4.569202728176151e-05	2.130886406531983e-07	-0.7632836242752871	12392	11366	False		False	False	False	False	False	False	False
Weinreb_D2_cNMF_K13_P10	D230025D16Rik	0.007482279999720253	3.4894246742328726e-05	-0.7819226126494884	3867	11488	False		False	False	False	False	False	False	True
Weinreb_D2_cNMF_K13_P10	D2Wsu81e	0.005084965108134878	2.3714165624117872e-05	0.5606890478150393	4953	3254	False		False	False	False	False	False	False	False
Weinreb_D2_cNMF_K13_P10	D2hgdh	0.0038159449480438395	1.779598258514288e-05	0.11051756996673613	5715	5122	False		False	False	False	False	False	False	False
Weinreb_D2_cNMF_K13_P10	D330023K18Rik	0.0004559222808110319	2.126232186250747e-06	0.06072347965338764	9663	5355	False		False	False	False	False	False	False	False
Weinreb_D2_cNMF_K13_P10	D330041H03Rik	0.0	0.0	-0.7024074841560265	14787	10963	False		False	False	False	False	False	False	False
Weinreb_D2_cNMF_K13_P10	D330045A20Rik	4.64105918685741e-05	2.164397274868206e-07	-0.707992638104786	12384	10998	False		False	False	False	False	False	False	False
Weinreb_D2_cNMF_K13_P10	D3Ertd254e	0.010972685342521897	5.117204779588683e-05	-1.4902272745136418	2904	15115	False		False	False	False	False	False	False	False
Weinreb_D2_cNMF_K13_P10	D3Ertd751e	0.00044631681335343196	2.0814362749037466e-06	-1.3461095291483531	9693	14658	False		False	False	False	False	False	False	False
Weinreb_D2_cNMF_K13_P10	D430019H16Rik	7.987164305890399e-05	3.724881748232899e-07	-0.6814962409379266	11776	10839	False		False	False	False	False	False	False	False
Weinreb_D2_cNMF_K13_P10	D430041D05Rik	7.197963042397742e-05	3.3568310522057525e-07	0.5133909450240464	11886	3420	False		False	False	False	False	False	False	False
Weinreb_D2_cNMF_K13_P10	D430042O09Rik	0.0008547857009795665	3.986365541373831e-06	-1.700336888173357	8761	15604	False		False	False	False	False	False	False	False
Weinreb_D2_cNMF_K13_P10	D5Ertd579e	0.004789111148059309	2.2334425613992888e-05	-0.1896613431850527	5109	6642	False		False	False	False	False	False	False	False
Weinreb_D2_cNMF_K13_P10	D5Ertd605e	0.010500740770828965	4.897109429856094e-05	-0.03166046961070163	3002	5870	False		False	False	False	False	False	False	False
Weinreb_D2_cNMF_K13_P10	D5Ertd615e	0.0003321490735101379	1.5490053468637854e-06	2.143965411630005	10104	387	False		False	False	False	False	False	False	False
Weinreb_D2_cNMF_K13_P10	D630003M21Rik	5.035301145103964e-05	2.3482553524561665e-07	0.40842229045018985	12305	3837	False		False	False	False	False	False	False	False
Weinreb_D2_cNMF_K13_P10	D630014O11Rik	0.0	0.0	-1.3102707563528357	14788	14508	False		False	False	False	False	False	False	False
Weinreb_D2_cNMF_K13_P10	D630023F18Rik	0.00040203592290598245	1.8749285904411095e-06	1.4864280267443328	9839	1010	False		False	False	False	False	False	False	False
Weinreb_D2_cNMF_K13_P10	D630039A03Rik	0.0015535943649329807	7.245318954849294e-06	-0.62429369584224	7728	10498	False		False	False	False	False	False	False	False
Weinreb_D2_cNMF_K13_P10	D630045J12Rik	0.00625035376023004	2.9149054344994242e-05	2.016848702512753	4359	491	False		False	False	False	False	False	False	False
Weinreb_D2_cNMF_K13_P10	D6Ertd527e	0.0001626742236950566	7.586450253725217e-07	-0.06818575949315064	10926	6037	False		False	False	False	False	False	False	False
Weinreb_D2_cNMF_K13_P10	D6Wsu163e	0.007383919643629417	3.4435534887756955e-05	-0.9191924097671101	3905	12374	False		False	False	False	False	False	False	False
Weinreb_D2_cNMF_K13_P10	D730003I15Rik	0.0004370361712480991	2.038155214109064e-06	-1.1095874661780278	9735	13455	False		False	False	False	False	False	False	False
Weinreb_D2_cNMF_K13_P10	D730045B01Rik	2.001275061528251e-06	9.333115814811367e-09	-1.1873704796904816	14214	13933	False		False	False	False	False	False	False	False
Weinreb_D2_cNMF_K13_P10	D830032E09Rik	0.001014582531489218	4.731591599828518e-06	0.6744961223989578	8467	2867	False		False	False	False	False	False	False	False
Weinreb_D2_cNMF_K13_P10	D830039M14Rik	0.0	0.0	-1.109044793307085	14789	13449	False		False	False	False	False	False	False	False
Weinreb_D2_cNMF_K13_P10	D830044I16Rik	0.000382661150259276	1.7845726966044752e-06	0.13122423631779237	9919	5015	False		False	False	False	False	False	False	False
Weinreb_D2_cNMF_K13_P10	D8Ertd738e	0.027928682965063446	0.0001302477793677373	-0.7739174750505782	1166	11430	True	1333.0	False	False	False	False	False	False	False
Weinreb_D2_cNMF_K13_P10	D8Ertd82e	0.0009743112315918383	4.543782980623406e-06	-0.5798252665464616	8527	10231	False		False	False	False	False	False	False	True
Weinreb_D2_cNMF_K13_P10	D930015E06Rik	0.006164103889660006	2.8746820765754063e-05	0.4847997389695926	4399	3518	False		False	False	False	False	False	False	False
Weinreb_D2_cNMF_K13_P10	D930015M05Rik	0.000629649473820897	2.9364236705262684e-06	0.17289414639596548	9212	4769	False		False	False	False	False	False	False	False
Weinreb_D2_cNMF_K13_P10	D930016D06Rik	0.0012325434843751945	5.74807097115393e-06	-1.1321822731694426	8130	13627	False		False	False	False	False	False	False	False
Weinreb_D2_cNMF_K13_P10	D930030I03Rik	0.00010331981438543778	4.818407085369518e-07	0.09931437332821656	11483	5173	False		False	False	False	False	False	False	False
Weinreb_D2_cNMF_K13_P10	D930048G16Rik	7.772507170897724e-05	3.624774574567708e-07	-1.0489400633918766	11806	13133	False		False	False	False	False	False	False	False
Weinreb_D2_cNMF_K13_P10	D930048N14Rik	0.00013943040752604526	6.502455192507064e-07	0.03844588661232469	11113	5481	False		False	False	False	False	False	False	False
Weinreb_D2_cNMF_K13_P10	DHRSX	0.004013264696000663	1.8716199948379348e-05	0.6579129315889499	5586	2926	False		False	False	False	False	False	False	False
Weinreb_D2_cNMF_K13_P10	Daam1	0.000863339666238041	4.026257683122827e-06	-0.8033555473095766	8743	11628	False		False	False	False	False	False	False	True
Weinreb_D2_cNMF_K13_P10	Dab2	0.0021356617958043405	9.959839736517178e-06	-0.5377762578003542	7098	9979	False		False	False	False	False	False	False	False
Weinreb_D2_cNMF_K13_P10	Dab2ip	0.001648647428967227	7.688606972692702e-06	-0.327883204856356	7596	8254	False		False	False	False	False	False	False	False
Weinreb_D2_cNMF_K13_P10	Dach1	0.0010838985094843107	5.054852536259262e-06	-0.23131087112365542	8359	6907	False		False	False	False	False	False	False	False
Weinreb_D2_cNMF_K13_P10	Dach2	3.5537054941531815e-05	1.6573006672723633e-07	-1.3677589234555312	12617	14739	False		False	False	False	False	False	False	False
Weinreb_D2_cNMF_K13_P10	Dact1	5.6205790004203275e-06	2.6212046392643818e-08	-0.7608116805765419	13972	11336	False		False	False	False	False	False	False	False
Weinreb_D2_cNMF_K13_P10	Dact2	0.0	0.0	-1.3156677818582827	14790	14531	False		False	False	False	False	False	False	False
Weinreb_D2_cNMF_K13_P10	Dact3	0.0007008282717853328	3.2683720257183017e-06	0.05304011111257013	9055	5396	False		False	False	False	False	False	False	False
Weinreb_D2_cNMF_K13_P10	Dad1	0.021016000290560867	9.800989801278501e-05	-0.7660055664889371	1560	11387	True	1324.0	False	False	False	False	False	False	False
Weinreb_D2_cNMF_K13_P10	Dag1	0.01784325509590676	8.321353197503483e-05	-0.18038843346311292	1831	6591	False		False	False	False	False	False	False	False
Weinreb_D2_cNMF_K13_P10	Dagla	3.6748078580291437e-06	1.7137777807501416e-08	-1.1564084851768988	14080	13760	False		False	False	False	False	False	False	False
Weinreb_D2_cNMF_K13_P10	Daglb	0.001276979799442944	5.955303491502258e-06	-1.5237529977818012	8065	15213	False		False	False	False	False	False	False	False
Weinreb_D2_cNMF_K13_P10	Dalrd3	0.007085103465940977	3.304198032480959e-05	-0.07744734949221624	4009	6074	False		False	False	False	False	False	False	False
Weinreb_D2_cNMF_K13_P10	Dancr	0.001989992809997967	9.280500078869722e-06	-0.6058508969296083	7252	10377	False		False	False	False	False	False	False	False
Weinreb_D2_cNMF_K13_P10	Dand5	0.0	0.0	-1.2519940584365876	14791	14282	False		False	False	False	False	False	False	False
Weinreb_D2_cNMF_K13_P10	Dap	0.007790234115616927	3.633041685435554e-05	-0.4774601670283325	3748	9582	False		False	False	False	False	False	False	True
Weinreb_D2_cNMF_K13_P10	Dap3	0.006991167908375488	3.2603903893068066e-05	0.08299034819666032	4048	5261	False		False	False	False	False	False	False	False
Weinreb_D2_cNMF_K13_P10	Dapk1	0.005991728037464596	2.794293137386406e-05	0.8622754377473835	4496	2335	False		False	False	False	False	False	False	True
Weinreb_D2_cNMF_K13_P10	Dapk2	0.0	0.0	-1.7902532372938282	14792	15753	False		False	False	False	False	False	False	False
Weinreb_D2_cNMF_K13_P10	Dapk3	0.000988284802857449	4.608949914182691e-06	-0.514350464551474	8502	9831	False		False	False	False	False	False	False	True
Weinreb_D2_cNMF_K13_P10	Dapp1	0.019632878341776225	9.15595916145446e-05	-0.3147366143715265	1659	8132	False		False	False	False	False	False	False	False
Weinreb_D2_cNMF_K13_P10	Dars	0.02478252483405079	0.00011557540435396556	-0.5884612772148721	1323	10280	True	1187.0	False	False	False	False	False	False	False
Weinreb_D2_cNMF_K13_P10	Dars2	0.0022723110566062145	1.059711514237685e-05	-1.7406659735989143	6979	15689	False		False	False	False	False	False	False	False
Weinreb_D2_cNMF_K13_P10	Daxx	0.021270720070090735	9.91978052866907e-05	-0.40869934052524765	1542	8982	True	929.0	False	False	False	False	False	False	True
Weinreb_D2_cNMF_K13_P10	Dazap1	0.024734201675849297	0.00011535004521133596	-1.4555310215277448	1326	15013	True	1533.0	False	False	False	False	False	False	False
Weinreb_D2_cNMF_K13_P10	Dazap2	0.08810890048669688	0.0004109033227696688	-0.5876732869996396	450	10275	True	1185.0	False	False	False	False	False	False	False
Weinreb_D2_cNMF_K13_P10	Dazl	1.2711494956073811e-05	5.928113375571221e-08	-0.6205459819299279	13561	10479	False		False	False	False	False	False	False	False
Weinreb_D2_cNMF_K13_P10	Dbf4	0.02138226124551148	9.97179870090008e-05	-0.9773865791597933	1530	12723	True	1421.0	False	False	False	False	False	False	False
Weinreb_D2_cNMF_K13_P10	Dbhos	0.0003307575084920764	1.542515665496602e-06	-1.2100389571532124	10107	14084	False		False	False	False	False	False	False	False
Weinreb_D2_cNMF_K13_P10	Dbi	0.056029329176719336	0.0002612975239061756	-0.585970073441076	615	10263	True	1182.0	False	False	False	False	False	False	False
Weinreb_D2_cNMF_K13_P10	Dbn1	0.00017006137995528173	7.930956544960069e-07	-0.9671940573111327	10884	12647	False		False	False	False	False	False	False	False
Weinreb_D2_cNMF_K13_P10	Dbndd1	6.046396935641736e-05	2.819788441253619e-07	0.033311129964844595	12090	5515	False		False	False	False	False	False	False	False
Weinreb_D2_cNMF_K13_P10	Dbndd2	0.0005932749808295122	2.7667881404985302e-06	0.3609311657057454	9300	3999	False		False	False	False	False	False	False	False
Weinreb_D2_cNMF_K13_P10	Dbnl	0.01820335113590333	8.489287036801739e-05	1.032851790117663	1790	1896	False		False	False	False	False	False	False	False
Weinreb_D2_cNMF_K13_P10	Dbp	0.000991125123884252	4.62219599194781e-06	1.6560987831243654	8498	793	False		False	False	False	False	False	False	False
Weinreb_D2_cNMF_K13_P10	Dbpht2	4.761578171979547e-05	2.2206023247212474e-07	0.03823473201958964	12357	5483	False		False	False	False	False	False	False	False
Weinreb_D2_cNMF_K13_P10	Dbr1	0.008501876039922342	3.964921926482764e-05	-0.0507395361575513	3500	5964	False		False	False	False	False	False	False	False
Weinreb_D2_cNMF_K13_P10	Dbt	0.004655178807067935	2.1709820793870488e-05	0.45664851908039955	5170	3628	False		False	False	False	False	False	False	False
Weinreb_D2_cNMF_K13_P10	Dbx1	0.00014692042241192633	6.851758382900127e-07	0.6068743481519465	11052	3113	False		False	False	False	False	False	False	False
Weinreb_D2_cNMF_K13_P10	Dcaf10	0.0027221793131681957	1.2695113873592724e-05	-1.4362143505119453	6564	14954	False		False	False	False	False	False	False	False
Weinreb_D2_cNMF_K13_P10	Dcaf11	0.0033861744857380536	1.579171162030015e-05	-1.5713500273925503	6042	15362	False		False	False	False	False	False	False	False
Weinreb_D2_cNMF_K13_P10	Dcaf12	0.009146293688637952	4.265451557026322e-05	0.205624507278052	3339	4625	False		False	False	False	False	False	False	False
Weinreb_D2_cNMF_K13_P10	Dcaf12l1	0.00045085740958880724	2.1026117301660998e-06	-0.22156482572924902	9678	6832	False		False	False	False	False	False	False	False
Weinreb_D2_cNMF_K13_P10	Dcaf12l2	3.499273129080098e-05	1.6319156726223408e-07	-0.502000234146691	12626	9730	False		False	False	False	False	False	False	False
Weinreb_D2_cNMF_K13_P10	Dcaf13	0.01170461446090077	5.4585461254827464e-05	0.4399610476791392	2730	3704	False		False	False	False	False	False	False	False
Weinreb_D2_cNMF_K13_P10	Dcaf15	0.16740772083593297	0.0007807200903519161	3.458699308377046	278	87	True	87.0	False	False	False	False	False	False	False
Weinreb_D2_cNMF_K13_P10	Dcaf17	0.01128744298260254	5.263994671939913e-05	-1.5702700469122548	2820	15358	False		False	False	False	False	False	False	False
Weinreb_D2_cNMF_K13_P10	Dcaf5	0.0	0.0	-0.2886751345948129	14793	7657	False		False	False	False	False	False	False	True
Weinreb_D2_cNMF_K13_P10	Dcaf6	0.0005645517189307064	2.632834774949669e-06	-0.01482380523289433	9366	5769	False		False	False	False	False	False	False	False
Weinreb_D2_cNMF_K13_P10	Dcaf7	0.029282040845414935	0.00013655927851096976	-0.21179551955911557	1112	6769	True	668.0	False	False	False	False	False	False	False
Weinreb_D2_cNMF_K13_P10	Dcaf8	0.01544054458777461	7.200828794189469e-05	-0.4645135684049389	2111	9496	False		False	False	False	False	False	False	False
Weinreb_D2_cNMF_K13_P10	Dcakd	0.004612638474138974	2.1511430346870445e-05	-1.612056861489254	5193	15442	False		False	False	False	False	False	False	False
Weinreb_D2_cNMF_K13_P10	Dcbld1	0.00023842024903589963	1.111893032409532e-06	-0.2851420836894335	10477	7362	False		False	False	False	False	False	False	False
Weinreb_D2_cNMF_K13_P10	Dcbld2	0.0013619206304307445	6.351432253737508e-06	-0.052209491976459195	7950	5972	False		False	False	False	False	False	False	False
Weinreb_D2_cNMF_K13_P10	Dcdc2a	3.445461832625769e-05	1.6068203185849062e-07	0.3466943466777321	12642	4072	False		False	False	False	False	False	False	False
Weinreb_D2_cNMF_K13_P10	Dcdc2c	1.5059011190524657e-05	7.022897461700218e-08	-0.011161069684364519	13447	5728	False		False	False	False	False	False	False	False
Weinreb_D2_cNMF_K13_P10	Dchs1	5.1235983972475446e-05	2.3894335241241995e-07	1.1454641820111289	12275	1642	False		False	False	False	False	False	False	False
Weinreb_D2_cNMF_K13_P10	Dck	0.007223765761832241	3.3688643690370415e-05	-0.3325962135094091	3961	8298	False		False	False	False	False	False	False	False
Weinreb_D2_cNMF_K13_P10	Dclk1	0.0	0.0	-1.5936671790869452	14794	15403	False		False	False	False	False	False	False	False
Weinreb_D2_cNMF_K13_P10	Dclk2	0.00013914888584829212	6.489326190535473e-07	-1.889581974098963	11119	15851	False		False	False	False	False	False	False	False
Weinreb_D2_cNMF_K13_P10	Dclre1a	0.0002718149455885334	1.2676320292709652e-06	-0.9913931732397536	10317	12804	False		False	False	False	False	False	False	False
Weinreb_D2_cNMF_K13_P10	Dclre1b	0.002747278522707566	1.2812166163902223e-05	-0.2671118413422026	6541	7198	False		False	False	False	False	False	False	False
Weinreb_D2_cNMF_K13_P10	Dclre1c	0.0013793886849906966	6.4328960062228755e-06	0.4211216789763902	7930	3786	False		False	False	False	False	False	False	True
Weinreb_D2_cNMF_K13_P10	Dcp1a	0.003661504191734568	1.707573503253471e-05	0.35322300620717384	5823	4031	False		False	False	False	False	False	False	False
Weinreb_D2_cNMF_K13_P10	Dcp1b	0.0	0.0	-0.288675134594813	14795	7754	False		False	False	False	False	False	False	False
Weinreb_D2_cNMF_K13_P10	Dcp2	0.019835782537524	9.2505852523217e-05	0.3078328351400518	1641	4225	False		False	False	False	False	False	False	False
Weinreb_D2_cNMF_K13_P10	Dcps	0.0010874458648925003	5.07139592876806e-06	-0.27214401523653997	8349	7243	False		False	False	False	False	False	False	False
Weinreb_D2_cNMF_K13_P10	Dcst1	3.4652104125428074e-05	1.6160302361563082e-07	-0.8924624799572157	12637	12220	False		False	False	False	False	False	False	False
Weinreb_D2_cNMF_K13_P10	Dcstamp	0.0	0.0	-0.8328889684802001	14796	11826	False		False	False	False	False	False	False	False
Weinreb_D2_cNMF_K13_P10	Dctd	0.009950940135755698	4.6407052453020156e-05	-1.8461641116671206	3127	15821	False		False	False	False	False	False	False	False
Weinreb_D2_cNMF_K13_P10	Dctn1	0.01660108282859453	7.742055635882006e-05	0.5025979935255358	1951	3461	False		False	False	False	False	False	False	False
Weinreb_D2_cNMF_K13_P10	Dctn2	0.0049499760863572564	2.3084632883617645e-05	0.3130656491929878	5028	4201	False		False	False	False	False	False	False	False
Weinreb_D2_cNMF_K13_P10	Dctn3	0.013055748556399377	6.0886589588980197e-05	1.5238135847888161	2480	958	False		False	False	False	False	False	False	False
Weinreb_D2_cNMF_K13_P10	Dctn4	0.005249499979503761	2.448148793756748e-05	-1.0043129973022298	4858	12879	False		False	False	False	False	False	False	False
Weinreb_D2_cNMF_K13_P10	Dctn5	0.009406782127597758	4.386932547619127e-05	1.1322765579243457	3273	1679	False		False	False	False	False	False	False	False
Weinreb_D2_cNMF_K13_P10	Dctn6	0.018039255119956327	8.412759469401135e-05	-0.336190816358316	1806	8339	False		False	False	False	False	False	False	False
Weinreb_D2_cNMF_K13_P10	Dctpp1	0.03505542505141069	0.00016348394492679642	-2.334021908430036	939	16089	True	1608.0	False	False	False	False	False	False	False
Weinreb_D2_cNMF_K13_P10	Dcun1d1	0.038239268892437825	0.00017833207044228077	0.9368512641489228	858	2139	True	352.0	False	False	False	False	False	False	False
Weinreb_D2_cNMF_K13_P10	Dcun1d2	0.0030130303357033916	1.4051522260605933e-05	-0.297991133342084	6327	7912	False		False	False	False	False	False	False	False
Weinreb_D2_cNMF_K13_P10	Dcun1d3	0.002311040746365039	1.0777734332082233e-05	1.0821647735299185	6929	1804	False		False	False	False	False	False	False	False
Weinreb_D2_cNMF_K13_P10	Dcun1d4	0.0004637957662177902	2.1629508525551114e-06	-0.9399361481534918	9642	12511	False		False	False	False	False	False	False	False
Weinreb_D2_cNMF_K13_P10	Dcun1d5	0.010998419206837565	5.129205985251904e-05	-1.381917551927081	2896	14783	False		False	False	False	False	False	False	False
Weinreb_D2_cNMF_K13_P10	Dcx	0.00017428568025228873	8.127960368504452e-07	-0.6407761219330957	10861	10600	False		False	False	False	False	False	False	False
Weinreb_D2_cNMF_K13_P10	Dcxr	0.0016213239803357987	7.5611817549205726e-06	-1.0120634562725115	7640	12936	False		False	False	False	False	False	False	True
Weinreb_D2_cNMF_K13_P10	Dda1	0.006251699698781341	2.915533124346782e-05	-0.31383262698038694	4357	8123	False		False	False	False	False	False	False	False
Weinreb_D2_cNMF_K13_P10	Ddah1	1.5677975646873523e-06	7.311556780322032e-09	-0.9062049396462891	14256	12303	False		False	False	False	False	False	False	False
Weinreb_D2_cNMF_K13_P10	Ddah2	0.001509583991124893	7.040072847654836e-06	0.7898721322272634	7785	2543	False		False	False	False	False	False	False	False
Weinreb_D2_cNMF_K13_P10	Ddb1	0.02435823899350466	0.00011359671138740368	0.09011943866536366	1344	5223	True	528.0	False	False	False	False	False	False	False
Weinreb_D2_cNMF_K13_P10	Ddb2	0.0016500418733515103	7.695110082228226e-06	0.12342499988507366	7595	5058	False		False	False	False	False	False	False	True
Weinreb_D2_cNMF_K13_P10	Ddc	0.00020330110430653725	9.481119253657242e-07	-0.68058094510353	10658	10836	False		False	False	False	False	False	False	False
Weinreb_D2_cNMF_K13_P10	Ddhd1	0.0028287928248410124	1.319231501849996e-05	-0.5617504512243556	6482	10126	False		False	False	False	False	False	False	False
Weinreb_D2_cNMF_K13_P10	Ddhd2	0.0012772632589422394	5.956625428894369e-06	-1.8410337067361833	8063	15809	False		False	False	False	False	False	False	False
Weinreb_D2_cNMF_K13_P10	Ddi2	0.012566978236105449	5.860716778743026e-05	-0.381999694943128	2560	8775	False		False	False	False	False	False	False	False
Weinreb_D2_cNMF_K13_P10	Ddias	0.0043865778513722965	2.0457177478782126e-05	-0.4568552369503353	5331	9434	False		False	False	False	False	False	False	False
Weinreb_D2_cNMF_K13_P10	Ddit3	0.00038190038807936027	1.7810248177200704e-06	0.4669464643134448	9923	3584	False		False	False	False	False	False	False	False
Weinreb_D2_cNMF_K13_P10	Ddit4	0.003931653647736496	1.833559991000382e-05	-1.2634645865224656	5637	14326	False		False	False	False	False	False	False	False
Weinreb_D2_cNMF_K13_P10	Ddit4l	6.420560203674955e-05	2.994282651536519e-07	-1.2320351259184337	12017	14201	False		False	False	False	False	False	False	False
Weinreb_D2_cNMF_K13_P10	Ddn	0.0	0.0	-1.2292567552294338	14797	14181	False		False	False	False	False	False	False	False
Weinreb_D2_cNMF_K13_P10	Ddo	0.0005832085069640432	2.719842286707973e-06	0.7078182798351332	9325	2753	False		False	False	False	False	False	False	False
Weinreb_D2_cNMF_K13_P10	Ddost	0.025191024252856294	0.00011748047600517749	-0.27828204685411834	1299	7303	True	737.0	False	False	False	False	False	False	False
Weinreb_D2_cNMF_K13_P10	Ddr1	0.00016197025099395343	7.553619890342563e-07	1.7151483765062088	10935	735	False		False	False	False	False	False	False	False
Weinreb_D2_cNMF_K13_P10	Ddr2	0.0	0.0	-1.9355250812617975	14798	15901	False		False	False	False	False	False	False	False
Weinreb_D2_cNMF_K13_P10	Ddrgk1	0.0	0.0	-0.2886751345948129	14799	7658	False		False	False	False	False	False	False	True
Weinreb_D2_cNMF_K13_P10	Ddt	0.18210302653813615	0.0008492528936078487	2.543454772005693	216	231	True	161.0	False	False	False	False	False	False	True
Weinreb_D2_cNMF_K13_P10	Ddx1	0.005942143607532628	2.7711690183653528e-05	-0.7021163881673462	4519	10959	False		False	False	False	False	False	False	False
Weinreb_D2_cNMF_K13_P10	Ddx10	0.027384648607012382	0.00012771062904365853	-0.03567875116061935	1190	5890	True	569.0	False	False	False	False	False	False	False
Weinreb_D2_cNMF_K13_P10	Ddx17	0.03649723713283244	0.00017020795773132688	-0.7774206229960258	897	11451	True	1335.0	False	False	False	False	False	False	False
Weinreb_D2_cNMF_K13_P10	Ddx18	0.016926249557805584	7.893699895144032e-05	-0.523860074850156	1913	9891	False		False	False	False	False	False	False	False
Weinreb_D2_cNMF_K13_P10	Ddx19a	0.005863595350499484	2.7345373731690106e-05	0.18255238348650304	4552	4729	False		False	False	False	False	False	False	False
Weinreb_D2_cNMF_K13_P10	Ddx19b	0.00366046258196201	1.7070877397106173e-05	0.5263009970119961	5824	3376	False		False	False	False	False	False	False	False
Weinreb_D2_cNMF_K13_P10	Ddx20	0.008131870102264053	3.79236652244472e-05	-0.6869541368727283	3623	10879	False		False	False	False	False	False	False	False
Weinreb_D2_cNMF_K13_P10	Ddx21	0.05211680719264781	0.0002430511461306738	-2.0309217120645537	661	15972	True	1601.0	False	False	False	False	False	False	False
Weinreb_D2_cNMF_K13_P10	Ddx23	0.00016248147982255795	7.577461479921922e-07	0.054938626266009934	10929	5388	False		False	False	False	False	False	False	False
Weinreb_D2_cNMF_K13_P10	Ddx24	0.008839640282779714	4.122441142970808e-05	0.2860537896898477	3423	4301	False		False	False	False	False	False	False	False
Weinreb_D2_cNMF_K13_P10	Ddx25	3.2351510833216726e-05	1.5087401187119323e-07	-0.6776310453449073	12708	10815	False		False	False	False	False	False	False	False
Weinreb_D2_cNMF_K13_P10	Ddx26b	0.00643896235337955	3.002864649970224e-05	-0.25008056124958455	4284	7046	False		False	False	False	False	False	False	True
Weinreb_D2_cNMF_K13_P10	Ddx27	0.01866652693905483	8.705292997028422e-05	1.1589705355526982	1747	1610	False		False	False	False	False	False	False	False
Weinreb_D2_cNMF_K13_P10	Ddx28	0.006075079407231673	2.8331647549023534e-05	0.6501935273739383	4453	2942	False		False	False	False	False	False	False	False
Weinreb_D2_cNMF_K13_P10	Ddx31	0.008654540593253112	4.0361183344350256e-05	-0.2990563664626103	3458	7929	False		False	False	False	False	False	False	False
Weinreb_D2_cNMF_K13_P10	Ddx39	0.20046506027360209	0.0009348857937238919	3.4368920320271203	162	126	True	126.0	False	False	False	False	False	False	False
Weinreb_D2_cNMF_K13_P10	Ddx39b	0.08924798244329846	0.0004162155279871795	-1.92169144537025	445	15887	True	1594.0	False	False	False	False	False	False	False
Weinreb_D2_cNMF_K13_P10	Ddx3x	0.19592501463059758	0.0009137129061957111	1.2565854031119283	170	1417	True	291.0	False	False	False	False	False	False	False
Weinreb_D2_cNMF_K13_P10	Ddx3y	0.0003235409795618251	1.5088607713834766e-06	1.628671388523047	10136	826	False		False	False	False	False	True	False	False
Weinreb_D2_cNMF_K13_P10	Ddx4	0.00023924494252937074	1.1157390603915173e-06	-0.5293474751919377	10475	9926	False		False	False	False	False	False	False	False
Weinreb_D2_cNMF_K13_P10	Ddx41	0.009736441668056418	4.5406720674734663e-05	1.7454032421947803	3181	699	False		False	False	False	False	False	False	False
Weinreb_D2_cNMF_K13_P10	Ddx42	0.01492015598538566	6.958141160281961e-05	0.2611956805321227	2194	4400	False		False	False	False	False	False	False	False
Weinreb_D2_cNMF_K13_P10	Ddx47	0.005759696322189814	2.6860831809941473e-05	-1.8306572914962775	4593	15796	False		False	False	False	False	False	False	False
Weinreb_D2_cNMF_K13_P10	Ddx49	0.0	0.0	-0.2886751345948129	14800	7659	False		False	False	False	False	False	False	True
Weinreb_D2_cNMF_K13_P10	Ddx5	0.12146318482258571	0.0005664538538342386	-0.7926673929840807	390	11570	True	1345.0	False	False	False	False	False	False	False
Weinreb_D2_cNMF_K13_P10	Ddx50	0.010921949619167096	5.093543745125135e-05	-0.31810600687597695	2916	8164	False		False	False	False	False	False	False	False
Weinreb_D2_cNMF_K13_P10	Ddx51	0.003826102836078407	1.784335475665643e-05	0.44472839891597427	5704	3676	False		False	False	False	False	False	False	False
Weinreb_D2_cNMF_K13_P10	Ddx52	0.013354272629802474	6.227878189884325e-05	0.5541925993563404	2433	3275	False		False	False	False	False	False	False	False
Weinreb_D2_cNMF_K13_P10	Ddx54	0.006032966226175696	2.8135249160975164e-05	-1.5179877857601047	4483	15193	False		False	False	False	False	False	False	False
Weinreb_D2_cNMF_K13_P10	Ddx55	0.0013023806929429481	6.073762710523452e-06	-0.6488110809131923	8029	10644	False		False	False	False	False	False	False	False
Weinreb_D2_cNMF_K13_P10	Ddx56	0.005837444781823839	2.7223418338968332e-05	-0.873861889134559	4563	12064	False		False	False	False	False	False	False	False
Weinreb_D2_cNMF_K13_P10	Ddx58	0.03364065474755244	0.00015688604374314722	-0.11899464932912134	977	6285	True	613.0	False	False	False	False	False	False	True
Weinreb_D2_cNMF_K13_P10	Ddx59	0.00019291140598557145	8.996586869405793e-07	-1.6780061887326314	10727	15563	False		False	False	False	False	False	False	False
Weinreb_D2_cNMF_K13_P10	Deaf1	0.005105816443998149	2.381140759562219e-05	2.114419146422575	4941	412	False		False	False	False	False	False	False	False
Weinreb_D2_cNMF_K13_P10	Deb1	0.006261455428014132	2.9200827913334902e-05	-0.4789815486217051	4353	9591	False		False	False	False	False	False	False	False
Weinreb_D2_cNMF_K13_P10	Decr1	0.0032684235854933217	1.5242570320131667e-05	-0.1342453567197967	6131	6362	False		False	False	False	False	False	False	False
Weinreb_D2_cNMF_K13_P10	Decr2	0.004533765420176253	2.1143599176906327e-05	1.8859292243451715	5239	581	False		False	False	False	False	False	False	False
Weinreb_D2_cNMF_K13_P10	Dedd	0.0023500649865153276	1.095972718249507e-05	-1.3109187189441487	6887	14513	False		False	False	False	False	False	False	False
Weinreb_D2_cNMF_K13_P10	Dedd2	0.002356917980256022	1.0991686699449843e-05	1.387665505140284	6880	1165	False		False	False	False	False	False	False	False
Weinreb_D2_cNMF_K13_P10	Def6	0.008524353466482327	3.975404464807259e-05	-0.6096417796408424	3489	10400	False		False	False	False	False	False	False	False
Weinreb_D2_cNMF_K13_P10	Def8	0.006658139341313057	3.1050796953504846e-05	-0.29109994176901544	4195	7827	False		False	False	False	False	False	False	True
Weinreb_D2_cNMF_K13_P10	Defb1	0.0	0.0	-0.5996327175811308	14801	10344	False		False	False	False	False	False	False	False
Weinreb_D2_cNMF_K13_P10	Defb20	0.0	0.0	-1.4415243549473566	14802	14971	False		False	False	False	False	False	False	False
Weinreb_D2_cNMF_K13_P10	Defb40	0.005879548680283908	2.7419773436844185e-05	1.6743644496957109	4545	775	False		False	False	False	False	False	False	False
Weinreb_D2_cNMF_K13_P10	Defb42	0.0	0.0	-1.2453516886866796	14803	14245	False		False	False	False	False	False	False	False
Weinreb_D2_cNMF_K13_P10	Degs1	0.16330114084914552	0.000761568706638472	3.462815046885246	295	53	True	53.0	False	False	False	False	False	False	False
Weinreb_D2_cNMF_K13_P10	Degs2	1.975743307470219e-05	9.21404631649017e-08	-1.3892129529044768	13197	14815	False		False	False	False	False	False	False	False
Weinreb_D2_cNMF_K13_P10	Dek	0.025029357236238677	0.00011672652817534993	-0.5554875968556798	1311	10084	True	1143.0	False	False	False	False	False	False	False
Weinreb_D2_cNMF_K13_P10	Dennd1a	0.005668347231982209	2.6434817587871385e-05	-0.0023037295293083272	4638	5672	False		False	False	False	False	False	False	False
Weinreb_D2_cNMF_K13_P10	Dennd1b	0.0016885920628390068	7.874892157209452e-06	-0.47134460272450135	7549	9544	False		False	False	False	False	False	False	False
Weinreb_D2_cNMF_K13_P10	Dennd1c	0.002839327354365921	1.3241443689516047e-05	-0.7614264160832562	6475	11354	False		False	False	False	False	False	False	True
Weinreb_D2_cNMF_K13_P10	Dennd2a	0.0007081279874396285	3.302414868167309e-06	0.333956527698244	9040	4112	False		False	False	False	False	False	False	False
Weinreb_D2_cNMF_K13_P10	Dennd2c	0.0	0.0	-0.2886751345948129	14804	7660	False		False	False	False	False	False	False	False
Weinreb_D2_cNMF_K13_P10	Dennd2d	0.0021763269355216507	1.014948506109206e-05	0.5781950688615127	7063	3208	False		False	False	False	False	False	False	False
Weinreb_D2_cNMF_K13_P10	Dennd3	0.0018656518400074337	8.700625430073848e-06	-0.166741279293334	7381	6525	False		False	False	False	False	False	False	True
Weinreb_D2_cNMF_K13_P10	Dennd4b	0.0030114559943688135	1.4044180186400282e-05	-0.05951556532801207	6330	6002	False		False	False	False	False	False	False	False
Weinreb_D2_cNMF_K13_P10	Dennd4c	2.085420078634361e-05	9.725533231581103e-08	-1.1819186661089551	13146	13914	False		False	False	False	False	False	False	False
Weinreb_D2_cNMF_K13_P10	Dennd5a	0.01501417225182713	7.001986442724263e-05	1.1635876208911613	2178	1603	False		False	False	False	False	False	False	False
Weinreb_D2_cNMF_K13_P10	Dennd5b	0.0007010738546442572	3.269517322188805e-06	1.1015863068681562	9054	1756	False		False	False	False	False	False	False	False
Weinreb_D2_cNMF_K13_P10	Dennd6a	0.004477497100910782	2.088118710247195e-05	0.0830850259993194	5279	5260	False		False	False	False	False	False	False	True
Weinreb_D2_cNMF_K13_P10	Dennd6b	0.0005676351339842744	2.6472145423056407e-06	-0.3716497182501801	9356	8678	False		False	False	False	False	False	False	False
Weinreb_D2_cNMF_K13_P10	Denr	0.01599428767664636	7.459071575476355e-05	-1.1851370546490638	2039	13923	False		False	False	False	False	False	False	False
Weinreb_D2_cNMF_K13_P10	Depdc1a	0.0008279085836889085	3.861021827626445e-06	-1.5147359867815537	8814	15184	False		False	False	False	False	False	False	False
Weinreb_D2_cNMF_K13_P10	Depdc1b	0.0032111275386568225	1.4975365351091806e-05	-0.030754920171659164	6185	5865	False		False	False	False	False	False	False	False
Weinreb_D2_cNMF_K13_P10	Depdc5	0.0020546950412178803	9.582244416297788e-06	-0.44635433240596856	7183	9344	False		False	False	False	False	False	False	False
Weinreb_D2_cNMF_K13_P10	Depdc7	0.0002786067641564386	1.2993062506241453e-06	0.685114094880835	10291	2834	False		False	False	False	False	False	False	False
Weinreb_D2_cNMF_K13_P10	Deptor	0.006275510362198143	2.9266374289757917e-05	-0.5099795670136944	4344	9780	False		False	False	False	False	False	False	False
Weinreb_D2_cNMF_K13_P10	Dera	0.011432315811078888	5.331557342988067e-05	0.2685965908218065	2798	4367	False		False	False	False	False	False	False	False
Weinreb_D2_cNMF_K13_P10	Derl1	0.024031662890170634	0.00011207369605914654	-0.502597100483356	1356	9732	True	1087.0	False	False	False	False	False	False	True
Weinreb_D2_cNMF_K13_P10	Derl2	0.02045074352993747	9.537377521616423e-05	1.4353938101495718	1595	1094	True	273.0	False	False	False	False	False	False	False
Weinreb_D2_cNMF_K13_P10	Derl3	0.00010040196774077875	4.6823308348431885e-07	-0.2844089766023233	11506	7357	False		False	False	False	False	False	False	False
Weinreb_D2_cNMF_K13_P10	Des	0.0002054392603812315	9.580833973831814e-07	1.1478815878120654	10644	1634	False		False	False	False	False	False	False	False
Weinreb_D2_cNMF_K13_P10	Desi1	0.0037663852703640707	1.75648568291577e-05	-1.3364021632773706	5745	14610	False		False	False	False	False	False	False	False
Weinreb_D2_cNMF_K13_P10	Desi2	0.00823692648814607	3.841360458129585e-05	-0.2968207548472528	3603	7899	False		False	False	False	False	False	False	False
Weinreb_D2_cNMF_K13_P10	Det1	0.001037633616627946	4.839092288460763e-06	0.8862757615613893	8432	2275	False		False	False	False	False	False	False	False
Weinreb_D2_cNMF_K13_P10	Dexi	0.006240049513755471	2.910099961849499e-05	1.8768707047255522	4361	585	False		False	False	False	False	False	False	False
Weinreb_D2_cNMF_K13_P10	Dffa	0.0051551227661770635	2.4041351806762662e-05	0.15658204165888537	4910	4869	False		False	False	False	False	False	False	False
Weinreb_D2_cNMF_K13_P10	Dffb	0.0036256601416371375	1.6908573267886647e-05	0.5819074839983265	5852	3197	False		False	False	False	False	False	False	True
Weinreb_D2_cNMF_K13_P10	Dfna5	0.005657917449927918	2.6386177415559634e-05	1.9575777156217837	4643	533	False		False	False	False	False	False	False	False
Weinreb_D2_cNMF_K13_P10	Dgat1	0.0008242269279854396	3.843852114311526e-06	0.25484041193443363	8823	4434	False		False	False	False	False	False	False	False
Weinreb_D2_cNMF_K13_P10	Dgat2	0.001376685971997453	6.420291675181606e-06	-1.402411556537308	7932	14859	False		False	False	False	False	False	False	False
Weinreb_D2_cNMF_K13_P10	Dgat2l6	7.934808581868423e-05	3.700465212732164e-07	-0.10794429658052808	11783	6234	False		False	False	False	False	False	False	False
Weinreb_D2_cNMF_K13_P10	Dgcr14	0.0012838985216502914	5.987569538730354e-06	-1.0233467255118192	8057	13001	False		False	False	False	False	False	False	False
Weinreb_D2_cNMF_K13_P10	Dgcr2	0.0018238917624212405	8.505873769974801e-06	-0.34495264627118916	7428	8439	False		False	False	False	False	False	False	False
Weinreb_D2_cNMF_K13_P10	Dgcr6	0.014219169472162261	6.63123016047473e-05	0.00048293303388751037	2296	5658	False		False	False	False	False	False	False	False
Weinreb_D2_cNMF_K13_P10	Dgcr8	0.003677300000090273	1.7149400123159372e-05	-0.8406015090687561	5811	11875	False		False	False	False	False	False	False	True
Weinreb_D2_cNMF_K13_P10	Dgka	0.0005183262716113606	2.4172584847552263e-06	-0.3455022558367861	9483	8444	False		False	False	False	False	False	False	False
Weinreb_D2_cNMF_K13_P10	Dgkd	8.256984545610857e-06	3.8507147031775415e-08	-0.5222099185309589	13828	9874	False		False	False	False	False	False	False	False
Weinreb_D2_cNMF_K13_P10	Dgke	0.0026222736469795594	1.2229195334447792e-05	-1.3436334068644944	6648	14655	False		False	False	False	False	False	False	True
Weinreb_D2_cNMF_K13_P10	Dgkeos	5.483255908675485e-06	2.5571628519088815e-08	-0.7755932508557812	14000	11443	False		False	False	False	False	False	False	False
Weinreb_D2_cNMF_K13_P10	Dgkg	0.004523567450463715	2.1096040081091497e-05	0.2544985825595178	5248	4437	False		False	False	False	False	False	False	False
Weinreb_D2_cNMF_K13_P10	Dgki	0.0	0.0	-1.01789433879162	14805	12962	False		False	False	False	False	False	False	False
Weinreb_D2_cNMF_K13_P10	Dgkq	0.002479241720972058	1.1562153828606946e-05	0.8510207796543632	6767	2364	False		False	False	False	False	False	False	False
Weinreb_D2_cNMF_K13_P10	Dgkz	0.00784930249238513	3.660588723419906e-05	-1.6791977230555517	3722	15565	False		False	False	False	False	False	False	False
Weinreb_D2_cNMF_K13_P10	Dguok	0.003581228104669945	1.6701360698822747e-05	-0.32631755007083657	5888	8246	False		False	False	False	False	False	False	True
Weinreb_D2_cNMF_K13_P10	Dhcr24	0.021552684458106	0.0001005127701006675	-1.363173838891917	1514	14722	True	1514.0	False	False	False	False	False	False	False
Weinreb_D2_cNMF_K13_P10	Dhdds	0.008671990080406403	4.044256050616147e-05	-0.23670744262515017	3454	6944	False		False	False	False	False	False	False	False
Weinreb_D2_cNMF_K13_P10	Dhdh	0.001698836678091925	7.922668788454062e-06	-0.804086872047362	7538	11635	False		False	False	False	False	False	False	False
Weinreb_D2_cNMF_K13_P10	Dhfr	0.015803853848213312	7.370261146066101e-05	-0.2956125645339114	2062	7885	False		False	False	False	False	False	False	False
Weinreb_D2_cNMF_K13_P10	Dhodh	0.003566868780705496	1.6634394774868113e-05	0.5168061415138828	5904	3407	False		False	False	False	False	False	False	False
Weinreb_D2_cNMF_K13_P10	Dhps	0.00379662790775688	1.770589593105751e-05	-0.023425803093299655	5726	5834	False		False	False	False	False	False	False	False
Weinreb_D2_cNMF_K13_P10	Dhrs1	0.015146348717177061	7.063628057253816e-05	0.5147331370971595	2152	3413	False		False	False	False	False	False	False	True
Weinreb_D2_cNMF_K13_P10	Dhrs11	0.0026096289365429536	1.2170225655957182e-05	-0.20066336299558454	6662	6693	False		False	False	False	False	False	False	False
Weinreb_D2_cNMF_K13_P10	Dhrs13	0.003069109595274044	1.4313052639134752e-05	0.9980260357367758	6281	1972	False		False	False	False	False	False	False	False
Weinreb_D2_cNMF_K13_P10	Dhrs3	0.0	0.0	-0.2886751345948128	14806	7420	False		False	False	False	False	False	False	True
Weinreb_D2_cNMF_K13_P10	Dhrs4	0.009976516946351219	4.6526332076321514e-05	-0.8893780525890339	3126	12193	False		False	False	False	False	False	False	False
Weinreb_D2_cNMF_K13_P10	Dhrs7	0.002126255660364417	9.915973426923749e-06	-2.494352100782045	7112	16122	False		False	False	False	False	False	False	False
Weinreb_D2_cNMF_K13_P10	Dhrs7b	0.0025673833737100875	1.1973209894275758e-05	-0.6573338252285699	6699	10704	False		False	False	False	False	False	False	False
Weinreb_D2_cNMF_K13_P10	Dhrs7c	2.6044906272136346e-05	1.214626271503779e-07	-0.8395084115145632	12952	11867	False		False	False	False	False	False	False	False
Weinreb_D2_cNMF_K13_P10	Dhrs9	1.0649339800792231e-05	4.966409846539281e-08	-0.5359813796654416	13669	9966	False		False	False	False	False	False	False	False
Weinreb_D2_cNMF_K13_P10	Dhtkd1	0.0	0.0	-1.10706758749034	14807	13440	False		False	False	False	False	False	False	False
Weinreb_D2_cNMF_K13_P10	Dhx15	0.05526617408973452	0.0002577384854969063	-0.3430093133743077	627	8408	True	836.0	False	False	False	False	False	False	False
Weinreb_D2_cNMF_K13_P10	Dhx16	0.00903590851122059	4.213972494258808e-05	0.8091680607249776	3371	2488	False		False	False	False	False	False	False	False
Weinreb_D2_cNMF_K13_P10	Dhx29	0.0	0.0	-0.28867513459481287	14808	7497	False		False	False	False	False	False	False	True
Weinreb_D2_cNMF_K13_P10	Dhx30	0.011449575442815007	5.33960651848677e-05	-0.15864579123708694	2791	6488	False		False	False	False	False	False	False	False
Weinreb_D2_cNMF_K13_P10	Dhx32	0.0014082039990462542	6.567278664804206e-06	-1.0268643457147013	7896	13013	False		False	False	False	False	False	False	True
Weinreb_D2_cNMF_K13_P10	Dhx33	0.014261325760032981	6.650890102507861e-05	1.8967316808087074	2288	573	False		False	False	False	False	False	False	False
Weinreb_D2_cNMF_K13_P10	Dhx34	0.0003568920213985585	1.6643961807785023e-06	-0.6096450440822347	10022	10401	False		False	False	False	False	False	False	False
Weinreb_D2_cNMF_K13_P10	Dhx35	0.0018116464951707359	8.448766928626865e-06	-1.1650749695463245	7441	13816	False		False	False	False	False	False	False	False
Weinreb_D2_cNMF_K13_P10	Dhx36	0.008898135600839739	4.1497209301711514e-05	-0.7359136543306468	3410	11160	False		False	False	False	False	False	False	False
Weinreb_D2_cNMF_K13_P10	Dhx37	0.00028200576310355636	1.3151577702066894e-06	-1.362316622770115	10277	14719	False		False	False	False	False	False	False	False
Weinreb_D2_cNMF_K13_P10	Dhx38	0.007703618456725048	3.592647739028368e-05	-0.5465894066759899	3772	10035	False		False	False	False	False	False	False	False
Weinreb_D2_cNMF_K13_P10	Dhx40	0.008055276020061479	3.7566462232380775e-05	1.5540988372222735	3650	918	False		False	False	False	False	False	False	False
Weinreb_D2_cNMF_K13_P10	Dhx57	0.0023339467038718535	1.0884558205706577e-05	2.0746949721091004	6905	444	False		False	False	False	False	False	False	False
Weinreb_D2_cNMF_K13_P10	Dhx58	0.008836588171041455	4.1210177648015344e-05	0.23135524875269547	3424	4522	False		False	False	False	False	False	False	False
Weinreb_D2_cNMF_K13_P10	Dhx8	0.010314435550114897	4.8102244116367306e-05	0.3460067783036432	3048	4077	False		False	False	False	False	False	False	False
Weinreb_D2_cNMF_K13_P10	Dhx9	0.032579941704880634	0.00015193931859584182	0.5031998517380898	996	3460	True	440.0	False	False	False	False	False	False	False
Weinreb_D2_cNMF_K13_P10	Diablo	0.015527419907322398	7.241343835543607e-05	-0.5663748894418078	2096	10147	False		False	False	False	False	False	False	True
Weinreb_D2_cNMF_K13_P10	Diaph1	0.004457585961690649	2.0788329817674512e-05	-0.2897711593928833	5290	7806	False		False	False	False	False	False	False	True
Weinreb_D2_cNMF_K13_P10	Diaph2	0.0015575432421402176	7.263734878288358e-06	-0.08068927704625338	7718	6092	False		False	False	False	False	False	False	True
Weinreb_D2_cNMF_K13_P10	Diaph3	0.0008655919603893053	4.036761447731136e-06	0.7712231523226669	8738	2585	False		False	False	False	False	False	False	False
Weinreb_D2_cNMF_K13_P10	Dicer1	0.010585779557845204	4.93676798870345e-05	0.6856059947518661	2983	2831	False		False	False	False	False	False	False	False
Weinreb_D2_cNMF_K13_P10	Dido1	0.012527637745742457	5.842370007735502e-05	1.3476500529932134	2571	1231	False		False	False	False	False	False	False	False
Weinreb_D2_cNMF_K13_P10	Diexf	0.005171706050186179	2.411868935681877e-05	1.1827252166136617	4902	1561	False		False	False	False	False	False	False	False
Weinreb_D2_cNMF_K13_P10	Dimt1	0.001935592718006706	9.02680064062103e-06	-0.7916367538498869	7304	11563	False		False	False	False	False	False	False	False
Weinreb_D2_cNMF_K13_P10	Dio2	0.00014677271193704985	6.844869779751141e-07	-1.369865443950232	11057	14745	False		False	False	False	False	False	False	False
Weinreb_D2_cNMF_K13_P10	Dip2a	0.0025693625678934397	1.1982440034044313e-05	-0.30322334972175413	6696	7990	False		False	False	False	False	False	False	False
Weinreb_D2_cNMF_K13_P10	Dip2b	0.16854197969986054	0.0007860098026680873	3.4613210406593335	273	62	True	62.0	False	False	False	False	False	False	False
Weinreb_D2_cNMF_K13_P10	Dip2c	0.0010972407909366137	5.1170753962858395e-06	-2.529046572934447	8327	16127	False		False	False	False	False	False	False	False
Weinreb_D2_cNMF_K13_P10	Diras2	0.0	0.0	-1.1492527358487685	14809	13710	False		False	False	False	False	False	False	False
Weinreb_D2_cNMF_K13_P10	Dirc2	0.002315148717554181	1.079689220378573e-05	-1.080183257722829	6924	13296	False		False	False	False	False	False	False	False
Weinreb_D2_cNMF_K13_P10	Dis3l	0.001275420584706617	5.948031961469206e-06	-0.39489382250792165	8067	8870	False		False	False	False	False	False	False	False
Weinreb_D2_cNMF_K13_P10	Dis3l2	0.0	0.0	-0.2886751345948129	14810	7661	False		False	False	False	False	False	False	True
Weinreb_D2_cNMF_K13_P10	Disc1	0.0004039201897803	1.8837160286609156e-06	-1.0558505989725504	9833	13171	False		False	False	False	False	False	False	False
Weinreb_D2_cNMF_K13_P10	Disp1	0.0	0.0	-1.4927830007797336	14811	15121	False		False	False	False	False	False	False	False
Weinreb_D2_cNMF_K13_P10	Disp2	6.124046865953871e-06	2.856001144172216e-08	-1.316194566032369	13930	14536	False		False	False	False	False	False	False	False
Weinreb_D2_cNMF_K13_P10	Dixdc1	6.558317068677622e-05	3.058526732726109e-07	0.46178107312936606	11980	3606	False		False	False	False	False	False	False	False
Weinreb_D2_cNMF_K13_P10	Dkc1	0.014452179174148483	6.739896209256221e-05	-0.43391339013688174	2258	9228	False		False	False	False	False	False	False	False
Weinreb_D2_cNMF_K13_P10	Dkk2	4.126402682593573e-05	1.9243828534886518e-07	-0.1480682761231665	12496	6427	False		False	False	False	False	False	False	False
Weinreb_D2_cNMF_K13_P10	Dkk3	0.0	0.0	-1.2487964556772504	14812	14263	False		False	False	False	False	False	False	False
Weinreb_D2_cNMF_K13_P10	Dkkl1	0.006394020380694795	2.981905580221331e-05	-0.6509626484536636	4303	10660	False		False	False	False	False	False	False	True
Weinreb_D2_cNMF_K13_P10	Dlat	0.022897629571674575	0.0001067850355932053	-0.1675994546913566	1434	6530	True	637.0	False	False	False	False	False	False	True
Weinreb_D2_cNMF_K13_P10	Dlc1	0.00020751037535049878	9.677422175251763e-07	-1.135168469421054	10635	13639	False		False	False	False	False	False	False	False
Weinreb_D2_cNMF_K13_P10	Dld	0.0075290383303530765	3.511230817900606e-05	-1.3433091521439071	3850	14654	False		False	False	False	False	False	False	False
Weinreb_D2_cNMF_K13_P10	Dlec1	0.0	0.0	-0.6951453664663023	14813	10926	False		False	False	False	False	False	False	False
Weinreb_D2_cNMF_K13_P10	Dleu2	0.0010694537822927288	4.987488327118795e-06	-0.8522311073628949	8392	11942	False		False	False	False	False	False	False	False
Weinreb_D2_cNMF_K13_P10	Dleu7	0.0011032731891350777	5.145207996401453e-06	1.2009856391990386	8312	1523	False		False	False	False	False	False	False	False
Weinreb_D2_cNMF_K13_P10	Dlg1	0.006225245546376335	2.903196006230192e-05	-0.3782985087729941	4368	8735	False		False	False	False	False	False	False	False
Weinreb_D2_cNMF_K13_P10	Dlg2	3.279201496846579e-05	1.529283402292568e-07	-0.09177434357630014	12683	6151	False		False	False	False	False	False	False	False
Weinreb_D2_cNMF_K13_P10	Dlg3	0.0019000177851337557	8.860893926951278e-06	-0.25608290918748816	7341	7103	False		False	False	False	False	False	False	False
Weinreb_D2_cNMF_K13_P10	Dlg4	0.00020808628187081934	9.704280063784848e-07	-1.8179501570302705	10630	15779	False		False	False	False	False	False	False	False
Weinreb_D2_cNMF_K13_P10	Dlgap1	0.0002451940456080941	1.1434832066587354e-06	0.9812646085103309	10443	2010	False		False	False	False	False	False	False	False
Weinreb_D2_cNMF_K13_P10	Dlgap2	0.0	0.0	-1.3484993595135293	14814	14676	False		False	False	False	False	False	False	False
Weinreb_D2_cNMF_K13_P10	Dlgap3	0.00023970432261986142	1.1178814183661847e-06	1.438700105510248	10473	1084	False		False	False	False	False	False	False	False
Weinreb_D2_cNMF_K13_P10	Dlgap4	0.00628529278964475	2.9311995469007238e-05	0.473951174023156	4342	3550	False		False	False	False	False	False	False	False
Weinreb_D2_cNMF_K13_P10	Dlgap5	0.0	0.0	-0.288675134594813	14815	7755	False		False	False	False	False	False	False	False
Weinreb_D2_cNMF_K13_P10	Dlk1	0.1919336400680459	0.000895098792739393	0.21367339377164365	181	4594	True	501.0	False	False	False	False	False	False	True
Weinreb_D2_cNMF_K13_P10	Dlk2	0.00011089583938491248	5.171721430285245e-07	-0.4168135870946118	11403	9038	False		False	False	False	False	False	False	False
Weinreb_D2_cNMF_K13_P10	Dll3	9.763054415130032e-06	4.553083147557513e-08	-0.07531759321723946	13716	6063	False		False	False	False	False	False	False	False
Weinreb_D2_cNMF_K13_P10	Dll4	2.314974007639154e-06	1.0796077429294063e-08	-1.4919746534936247	14194	15119	False		False	False	False	False	False	False	False
Weinreb_D2_cNMF_K13_P10	Dlst	0.010427853523541126	4.863117844519458e-05	-0.7805981298517488	3024	11474	False		False	False	False	False	False	False	False
Weinreb_D2_cNMF_K13_P10	Dlx1as	2.803193867241474e-06	1.307293211076888e-08	-1.0768861802484417	14146	13267	False		False	False	False	False	False	False	False
Weinreb_D2_cNMF_K13_P10	Dlx4	5.3745882957191155e-06	2.5064847898804462e-08	-1.0847041699514623	14002	13332	False		False	False	False	False	False	False	False
Weinreb_D2_cNMF_K13_P10	Dlx5	1.2071822763235573e-05	5.6297968285836915e-08	-0.9362237102534593	13581	12482	False		False	False	False	False	False	False	False
Weinreb_D2_cNMF_K13_P10	Dlx6	0.0	0.0	-1.6090714209740238	14816	15434	False		False	False	False	False	False	False	False
Weinreb_D2_cNMF_K13_P10	Dmap1	0.0001455239769167287	6.786633964041889e-07	-1.9351857010023723	11062	15899	False		False	False	False	False	False	False	False
Weinreb_D2_cNMF_K13_P10	Dmbx1	4.027828418678458e-05	1.8784119103052098e-07	-0.2668716365983542	12522	7194	False		False	False	False	False	False	False	False
Weinreb_D2_cNMF_K13_P10	Dmc1	1.624588795647372e-05	7.576407497749555e-08	-0.9442968699003718	13399	12530	False		False	False	False	False	False	False	False
Weinreb_D2_cNMF_K13_P10	Dmd	0.0002993442021355392	1.3960170496952215e-06	-1.3061437340412574	10210	14498	False		False	False	False	False	False	False	False
Weinreb_D2_cNMF_K13_P10	Dmkn	0.007787220882440831	3.6316364386131575e-05	-0.8749562262161328	3750	12069	False		False	False	False	False	False	False	False
Weinreb_D2_cNMF_K13_P10	Dmpk	0.00015674463418221293	7.309918822731418e-07	0.22766197634903024	10978	4543	False		False	False	False	False	False	False	False
Weinreb_D2_cNMF_K13_P10	Dmrta2	0.0002867452250564206	1.3372606525921799e-06	0.045823656225079785	10261	5447	False		False	False	False	False	False	False	False
Weinreb_D2_cNMF_K13_P10	Dmtf1	0.0015834827807638362	7.384706114482212e-06	-0.8268645161909388	7675	11794	False		False	False	False	False	False	False	False
Weinreb_D2_cNMF_K13_P10	Dmwd	0.0022939937105921344	1.0698234036382621e-05	-0.4291055514547015	6945	9198	False		False	False	False	False	False	False	False
Weinreb_D2_cNMF_K13_P10	Dmxl1	0.0027380856887367264	1.2769294603782615e-05	0.24729064209948284	6550	4461	False		False	False	False	False	False	False	False
Weinreb_D2_cNMF_K13_P10	Dmxl2	0.007387622682992372	3.445280432557969e-05	0.6832569790773526	3904	2841	False		False	False	False	False	False	False	False
Weinreb_D2_cNMF_K13_P10	Dna2	0.013928161173361497	6.495515974654381e-05	-1.1928851658124076	2348	13983	False		False	False	False	False	False	False	False
Weinreb_D2_cNMF_K13_P10	Dnaaf1	4.042525133637512e-05	1.8852658478496757e-07	0.2633423803581034	12517	4389	False		False	False	False	False	False	False	False
Weinreb_D2_cNMF_K13_P10	Dnaaf2	0.0007845549432926185	3.6588384523420532e-06	-1.2352944615666286	8881	14211	False		False	False	False	False	False	False	False
Weinreb_D2_cNMF_K13_P10	Dnaaf3	0.0008099351266030199	3.7772010876392878e-06	-0.02956001586308725	8845	5859	False		False	False	False	False	False	False	False
Weinreb_D2_cNMF_K13_P10	Dnaaf5	0.0015611727778568137	7.280661525628438e-06	-0.22583514129539375	7710	6863	False		False	False	False	False	False	False	False
Weinreb_D2_cNMF_K13_P10	Dnah11	1.1943294596225087e-05	5.5698566288962857e-08	-0.92911345332668	13587	12441	False		False	False	False	False	False	False	False
Weinreb_D2_cNMF_K13_P10	Dnah14	0.0	0.0	-1.719526829430412	14817	15647	False		False	False	False	False	False	False	False
Weinreb_D2_cNMF_K13_P10	Dnah8	0.00026387872331529676	1.2306207842741675e-06	0.630702587200576	10357	3021	False		False	False	False	False	False	False	False
Weinreb_D2_cNMF_K13_P10	Dnaic1	2.8047295354352477e-05	1.3080093829505667e-07	-0.27838774893390494	12873	7305	False		False	False	False	False	False	False	False
Weinreb_D2_cNMF_K13_P10	Dnaja1	0.02645318543578382	0.00012336667162299842	-0.5372560095333024	1231	9975	True	1125.0	False	False	False	False	False	False	False
Weinreb_D2_cNMF_K13_P10	Dnaja2	0.05206513634916083	0.00024281017477407042	-0.06661301425685862	663	6032	True	581.0	False	False	False	False	False	False	False
Weinreb_D2_cNMF_K13_P10	Dnaja3	0.009752532215331908	4.5481760305284585e-05	0.2176783586148059	3178	4577	False		False	False	False	False	False	False	False
Weinreb_D2_cNMF_K13_P10	Dnaja4	0.00042759948387785594	1.9941464229999645e-06	-0.17921755845542484	9766	6586	False		False	False	False	False	False	False	False
Weinreb_D2_cNMF_K13_P10	Dnajb1	0.005572426847402662	2.598748474717805e-05	-0.2606307107566394	4683	7137	False		False	False	False	False	False	False	False
Weinreb_D2_cNMF_K13_P10	Dnajb11	0.02966914708343647	0.0001383645812509799	-1.366334761970297	1095	14738	True	1518.0	False	False	False	False	False	False	False
Weinreb_D2_cNMF_K13_P10	Dnajb12	0.004221106844083257	1.968548941615131e-05	-0.8642055922679994	5450	12003	False		False	False	False	False	False	False	False
Weinreb_D2_cNMF_K13_P10	Dnajb14	0.0034072419690652006	1.5889961613816142e-05	-1.1307618669787562	6027	13621	False		False	False	False	False	False	False	False
Weinreb_D2_cNMF_K13_P10	Dnajb2	0.0013185993172249218	6.149399639044901e-06	0.07130740603599171	8003	5323	False		False	False	False	False	False	False	True
Weinreb_D2_cNMF_K13_P10	Dnajb3	0.0	0.0	-0.78786796065643	14818	11539	False		False	False	False	False	False	False	False
Weinreb_D2_cNMF_K13_P10	Dnajb4	0.0024389266843403683	1.1374141239435623e-05	-0.18374520672964878	6802	6609	False		False	False	False	False	False	False	False
Weinreb_D2_cNMF_K13_P10	Dnajb5	0.004106935665940917	1.9153042453312426e-05	0.4048107911808642	5525	3856	False		False	False	False	False	False	False	True
Weinreb_D2_cNMF_K13_P10	Dnajb6	0.026033288059434646	0.0001214084446310478	-0.42017628643432914	1254	9086	True	954.0	False	False	False	False	False	False	False
Weinreb_D2_cNMF_K13_P10	Dnajb9	0.0043971603058529755	2.0506529651890065e-05	-0.6863818637584598	5325	10875	False		False	False	False	False	False	False	False
Weinreb_D2_cNMF_K13_P10	Dnajc1	0.011240351384060775	5.24203310595911e-05	0.18154197725769516	2837	4735	False		False	False	False	False	False	False	False
Weinreb_D2_cNMF_K13_P10	Dnajc10	0.02111988649261096	9.849438011818535e-05	-0.7831071465508465	1550	11495	True	1339.0	False	False	False	False	False	False	False
Weinreb_D2_cNMF_K13_P10	Dnajc11	0.011115121102745037	5.1836309032079965e-05	-1.1550057733333552	2867	13755	False		False	False	False	False	False	False	False
Weinreb_D2_cNMF_K13_P10	Dnajc12	0.0013946405710265311	6.50402446902301e-06	-1.7808207139252563	7918	15741	False		False	False	False	False	False	False	False
Weinreb_D2_cNMF_K13_P10	Dnajc13	0.0009161719371699546	4.2726454550218575e-06	0.19074386536655574	8651	4696	False		False	False	False	False	False	False	False
Weinreb_D2_cNMF_K13_P10	Dnajc14	0.0024309377336384067	1.1336884090943857e-05	-0.7671895277821672	6807	11393	False		False	False	False	False	False	False	False
Weinreb_D2_cNMF_K13_P10	Dnajc15	0.009741911490993916	4.543222965745451e-05	-0.38436306363581696	3180	8792	False		False	False	False	False	False	False	False
Weinreb_D2_cNMF_K13_P10	Dnajc16	0.0022917562004043093	1.0687799218040438e-05	-0.8969794031044299	6948	12245	False		False	False	False	False	False	False	False
Weinreb_D2_cNMF_K13_P10	Dnajc17	0.0003967797747365977	1.8504160981067398e-06	-0.3102765520490391	9865	8084	False		False	False	False	False	False	False	False
Weinreb_D2_cNMF_K13_P10	Dnajc18	0.0015262985339405287	7.118022534276537e-06	1.2312478184609064	7763	1451	False		False	False	False	False	False	False	False
Weinreb_D2_cNMF_K13_P10	Dnajc19	0.013403170777120445	6.250682255193561e-05	0.19868892140426864	2420	4661	False		False	False	False	False	False	False	False
Weinreb_D2_cNMF_K13_P10	Dnajc2	0.031159999665737063	0.00014531729858649527	-1.3533116591522318	1045	14692	True	1513.0	False	False	False	False	False	False	False
Weinreb_D2_cNMF_K13_P10	Dnajc21	0.0038920157490403328	1.8150745210967825e-05	-1.9975802876127375	5668	15949	False		False	False	False	False	False	False	False
Weinreb_D2_cNMF_K13_P10	Dnajc24	0.0018717621196082082	8.729121236707924e-06	-1.5250466804726606	7371	15229	False		False	False	False	False	False	False	False
Weinreb_D2_cNMF_K13_P10	Dnajc25	0.0027667379426901837	1.2902916817761935e-05	-0.8990746623793819	6528	12255	False		False	False	False	False	False	False	False
Weinreb_D2_cNMF_K13_P10	Dnajc27	0.003433797979277141	1.6013807817494955e-05	1.652405462403624	6009	798	False		False	False	False	False	False	False	False
Weinreb_D2_cNMF_K13_P10	Dnajc28	0.00044554551580061147	2.0778392634151525e-06	0.1454538926108372	9697	4927	False		False	False	False	False	False	False	False
Weinreb_D2_cNMF_K13_P10	Dnajc3	0.012287058290830516	5.730173740539593e-05	-0.2951632336009125	2625	7879	False		False	False	False	False	False	False	False
Weinreb_D2_cNMF_K13_P10	Dnajc30	0.0029213877913519736	1.3624139490272193e-05	-0.6711734540603939	6407	10775	False		False	False	False	False	False	False	False
Weinreb_D2_cNMF_K13_P10	Dnajc4	0.0014104405739219323	6.5777091212389455e-06	-0.13171884668066025	7890	6345	False		False	False	False	False	False	False	False
Weinreb_D2_cNMF_K13_P10	Dnajc5	0.0029954219120563678	1.396940388498972e-05	-0.299143258177695	6346	7930	False		False	False	False	False	False	False	False
Weinreb_D2_cNMF_K13_P10	Dnajc5g	5.620420451517835e-06	2.6211306986403405e-08	-0.9749528855828369	13980	12701	False		False	False	False	False	False	False	False
Weinreb_D2_cNMF_K13_P10	Dnajc6	0.004176013536260723	1.947519295442492e-05	-0.7841021026815634	5477	11510	False		False	False	False	False	False	False	False
Weinreb_D2_cNMF_K13_P10	Dnajc7	0.04326641538732797	0.00020177659406463763	0.6713916343900631	758	2878	True	407.0	False	False	False	False	False	False	True
Weinreb_D2_cNMF_K13_P10	Dnajc8	0.10364008589881336	0.0004833343218757583	-0.49292207284154615	415	9691	True	1077.0	False	False	False	False	False	False	False
Weinreb_D2_cNMF_K13_P10	Dnajc9	0.039022147463961106	0.00018198309099283976	-0.19294851602624816	838	6659	True	652.0	False	False	False	False	False	False	False
Weinreb_D2_cNMF_K13_P10	Dnal1	0.00035121511717468135	1.6379214569339065e-06	-0.25441676229459487	10042	7081	False		False	False	False	False	False	False	False
Weinreb_D2_cNMF_K13_P10	Dnal4	0.0036718606275087644	1.7124033148254704e-05	2.5697707321407446	5814	223	False		False	False	False	False	False	False	False
Weinreb_D2_cNMF_K13_P10	Dnase1l1	0.0005976407335618098	2.7871481982700228e-06	0.008720126929764472	9291	5617	False		False	False	False	False	False	False	False
Weinreb_D2_cNMF_K13_P10	Dnase1l2	0.0006646541657080694	3.099671017043086e-06	2.153780597357834	9137	381	False		False	False	False	False	False	False	False
Weinreb_D2_cNMF_K13_P10	Dnase1l3	0.00014879440049838885	6.939152938759017e-07	0.20618251582193292	11040	4622	False		False	False	False	False	False	False	False
Weinreb_D2_cNMF_K13_P10	Dnase2a	0.004951996973742819	2.3094057463167318e-05	1.7968967801323994	5026	651	False		False	False	False	False	False	False	False
Weinreb_D2_cNMF_K13_P10	Dnase2b	0.0	0.0	-0.7855103112343066	14819	11520	False		False	False	False	False	False	False	False
Weinreb_D2_cNMF_K13_P10	Dnd1	5.8609814390874115e-05	2.733318353434667e-07	-0.1596123950271318	12120	6495	False		False	False	False	False	False	False	False
Weinreb_D2_cNMF_K13_P10	Dner	2.0172547069835978e-05	9.407638245326485e-08	0.45395555584543507	13163	3640	False		False	False	False	False	False	False	False
Weinreb_D2_cNMF_K13_P10	Dnlz	0.007141913728385664	3.3306919797178367e-05	0.7113637895961339	3989	2742	False		False	False	False	False	False	False	True
Weinreb_D2_cNMF_K13_P10	Dnm1	2.3484657361583442e-05	1.0952268942952922e-07	-0.7870419501869678	13048	11532	False		False	False	False	False	False	False	False
Weinreb_D2_cNMF_K13_P10	Dnm1l	0.008350473650037368	3.894314139147593e-05	-1.0421610235257648	3552	13090	False		False	False	False	False	False	False	False
Weinreb_D2_cNMF_K13_P10	Dnm2	0.0	0.0	-0.29077750224031246	14820	7824	False		False	False	False	False	False	False	True
Weinreb_D2_cNMF_K13_P10	Dnm3	7.734244988752013e-05	3.606930681733676e-07	-1.459692673685426	11812	15026	False		False	False	False	False	False	False	False
Weinreb_D2_cNMF_K13_P10	Dnmbp	6.720931166317349e-05	3.134363194968018e-07	-0.24442771603095184	11953	7001	False		False	False	False	False	False	False	False
Weinreb_D2_cNMF_K13_P10	Dnmt1	0.006478801182153009	3.0214438253178243e-05	-0.6750649060763497	4269	10793	False		False	False	False	False	False	False	False
Weinreb_D2_cNMF_K13_P10	Dnmt3a	0.0035984876718251455	1.6781852152631195e-05	-0.3882624072067378	5874	8828	False		False	False	False	False	False	False	True
Weinreb_D2_cNMF_K13_P10	Dnmt3aos	8.623145795693552e-05	4.0214771045891805e-07	-0.04764241620365169	11677	5949	False		False	False	False	False	False	False	False
Weinreb_D2_cNMF_K13_P10	Dnmt3b	0.010985412703747753	5.123140292333599e-05	-0.337140230014843	2900	8349	False		False	False	False	False	False	False	False
Weinreb_D2_cNMF_K13_P10	Dnmt3l	0.0004046410620334185	1.8870778774918814e-06	-0.5896131017084069	9832	10297	False		False	False	False	False	False	False	False
Weinreb_D2_cNMF_K13_P10	Dnpep	0.0010148145453377567	4.732673616069403e-06	-0.3066926966111063	8465	8036	False		False	False	False	False	False	False	False
Weinreb_D2_cNMF_K13_P10	Dnph1	0.0	0.0	-0.2938359831141953	14821	7862	False		False	False	False	False	False	False	True
Weinreb_D2_cNMF_K13_P10	Dntt	0.0009929059247714657	4.6305009077702214e-06	0.052088328315965736	8496	5410	False		False	False	False	False	False	False	False
Weinreb_D2_cNMF_K13_P10	Dnttip1	0.15554318698075398	0.0007253888314521145	3.4641016151377544	318	30	True	30.0	False	False	False	False	False	False	True
Weinreb_D2_cNMF_K13_P10	Dnttip2	0.004027192731195482	1.8781154520614283e-05	-1.4773525510302492	5580	15072	False		False	False	False	False	False	False	False
Weinreb_D2_cNMF_K13_P10	Doc2g	0.00019904998982089864	9.28286492770672e-07	-0.5312673593045578	10684	9933	False		False	False	False	False	False	False	False
Weinreb_D2_cNMF_K13_P10	Dock10	0.007820113539423789	3.646976207892268e-05	1.3068009150290125	3737	1298	False		False	False	False	False	False	False	False
Weinreb_D2_cNMF_K13_P10	Dock11	0.013253333639724496	6.180804436618822e-05	-1.5513158853352809	2451	15299	False		False	False	False	False	False	False	False
Weinreb_D2_cNMF_K13_P10	Dock2	0.1812170564597904	0.0008451210970804168	1.0867297390823722	218	1791	True	324.0	False	False	False	False	False	False	True
Weinreb_D2_cNMF_K13_P10	Dock3	0.00021225559513239666	9.898719520342182e-07	-0.9013692156014909	10611	12271	False		False	False	False	False	False	False	False
Weinreb_D2_cNMF_K13_P10	Dock4	0.00024362680975594057	1.1361742694724082e-06	0.2481882471122335	10453	4458	False		False	False	False	False	False	False	False
Weinreb_D2_cNMF_K13_P10	Dock5	0.008202710525677087	3.8254035541248747e-05	-0.4450949697574	3612	9338	False		False	False	False	False	False	False	False
Weinreb_D2_cNMF_K13_P10	Dock7	0.006358664127703077	2.965416892069814e-05	-0.1118771180994391	4319	6248	False		False	False	False	False	False	False	False
Weinreb_D2_cNMF_K13_P10	Dock8	0.016077802372223653	7.498019361367734e-05	0.3067413656717771	2028	4231	False		False	False	False	False	False	False	False
Weinreb_D2_cNMF_K13_P10	Dock9	0.0	0.0	-0.288675134594813	14822	7756	False		False	False	False	False	False	False	True
Weinreb_D2_cNMF_K13_P10	Dohh	0.012699258187824589	5.9224066550176856e-05	1.2961490886943312	2536	1329	False		False	False	False	False	False	False	False
Weinreb_D2_cNMF_K13_P10	Dok1	0.0058106408032446025	2.7098415713798604e-05	-1.3412408344333997	4575	14643	False		False	False	False	False	False	False	True
Weinreb_D2_cNMF_K13_P10	Dok2	0.02055546682052979	9.586216115490666e-05	0.15855394107119847	1588	4860	True	517.0	False	False	False	False	False	False	True
Weinreb_D2_cNMF_K13_P10	Dok3	0.0011823445454039435	5.513963965972164e-06	-0.21975242761157215	8199	6818	False		False	False	False	False	False	False	False
Weinreb_D2_cNMF_K13_P10	Dok4	0.0004913701570506563	2.291546360545645e-06	-0.481716989010415	9554	9608	False		False	False	False	False	False	False	False
Weinreb_D2_cNMF_K13_P10	Dok5	1.9704904261782345e-05	9.189549059515355e-08	0.1470190037276957	13199	4908	False		False	False	False	False	False	False	False
Weinreb_D2_cNMF_K13_P10	Dok6	2.5086187491888314e-05	1.1699156088772398e-07	0.6905487011325673	12985	2815	False		False	False	False	False	False	False	False
Weinreb_D2_cNMF_K13_P10	Dok7	3.834658660002871e-05	1.7883255566451751e-07	-0.8204310496835057	12562	11739	False		False	False	False	False	False	False	False
Weinreb_D2_cNMF_K13_P10	Dolk	0.0005525526274306144	2.5768759950719255e-06	-1.6688385135322978	9388	15544	False		False	False	False	False	False	False	False
Weinreb_D2_cNMF_K13_P10	Dolpp1	0.0062943350997081106	2.9354165048130626e-05	0.9704840542166734	4339	2049	False		False	False	False	False	False	False	False
Weinreb_D2_cNMF_K13_P10	Donson	0.003244406738598753	1.513056571972335e-05	0.4584385569868455	6158	3619	False		False	False	False	False	False	False	False
Weinreb_D2_cNMF_K13_P10	Dopey1	0.003573154515483355	1.666370883158661e-05	1.504483718599399	5896	985	False		False	False	False	False	False	False	False
Weinreb_D2_cNMF_K13_P10	Dopey2	0.0036279513246282734	1.69192583938947e-05	0.05398550558916964	5849	5392	False		False	False	False	False	False	False	False
Weinreb_D2_cNMF_K13_P10	Dot1l	0.024766155919040526	0.00011549906653189878	-0.7696620674181219	1325	11408	True	1327.0	False	False	False	False	False	False	False
Weinreb_D2_cNMF_K13_P10	Dpagt1	0.001615198413893345	7.532614656805092e-06	-1.7351888306865169	7646	15682	False		False	False	False	False	False	False	False
Weinreb_D2_cNMF_K13_P10	Dpcr1	2.2353178940796812e-05	1.0424594394552899e-07	0.8220230731809054	13085	2454	False		False	False	False	False	False	False	False
Weinreb_D2_cNMF_K13_P10	Dpf1	8.904708910163693e-05	4.152786448669153e-07	-1.2476899446478376	11647	14254	False		False	False	False	False	False	False	False
Weinreb_D2_cNMF_K13_P10	Dpf2	0.02033118489822863	9.48162034071462e-05	0.7766593808395647	1601	2568	True	383.0	False	False	False	False	False	False	False
Weinreb_D2_cNMF_K13_P10	Dph1	0.0012381775055227335	5.774345706138598e-06	-1.5024709151803377	8119	15150	False		False	False	False	False	False	False	False
Weinreb_D2_cNMF_K13_P10	Dph2	0.14860197528231558	0.0006930179025768113	3.464101615137755	336	5	True	13.0	False	False	False	False	False	False	True
Weinreb_D2_cNMF_K13_P10	Dph3	0.01204608186440484	5.617792342314766e-05	0.09477911516129403	2668	5195	False		False	False	False	False	False	False	False
Weinreb_D2_cNMF_K13_P10	Dph5	0.003633470378918986	1.6944996971201564e-05	-0.38545409691098176	5842	8804	False		False	False	False	False	False	False	True
Weinreb_D2_cNMF_K13_P10	Dph6	0.0031327393964093392	1.4609795607997627e-05	-1.0912100918539134	6232	13372	False		False	False	False	False	False	False	True
Weinreb_D2_cNMF_K13_P10	Dph7	0.0008438455024505532	3.935344998585306e-06	-0.32610566751481873	8785	8240	False		False	False	False	False	False	False	False
Weinreb_D2_cNMF_K13_P10	Dpm1	0.010444623207568723	4.87093852875303e-05	-1.3556390631492583	3020	14699	False		False	False	False	False	False	False	False
Weinreb_D2_cNMF_K13_P10	Dpm2	0.00917025681413032	4.276626963636063e-05	-0.7686074312622662	3334	11400	False		False	False	False	False	False	False	False
Weinreb_D2_cNMF_K13_P10	Dpm3	0.006053859215986614	2.823268538919362e-05	-0.5870397134925227	4467	10270	False		False	False	False	False	False	False	False
Weinreb_D2_cNMF_K13_P10	Dpp10	0.000132765976538986	6.191653806741814e-07	-1.9414191064126496	11194	15911	False		False	False	False	False	False	False	False
Weinreb_D2_cNMF_K13_P10	Dpp4	0.005049501394184652	2.3548777589317672e-05	1.1721691135216035	4970	1584	False		False	False	False	False	False	False	False
Weinreb_D2_cNMF_K13_P10	Dpp6	3.762004982650893e-05	1.7544428986271344e-07	-1.9377171368791712	12579	15907	False		False	False	False	False	False	False	False
Weinreb_D2_cNMF_K13_P10	Dpp7	0.0023944075833026088	1.1166522639701809e-05	-0.9651825026718048	6854	12630	False		False	False	False	False	False	False	False
Weinreb_D2_cNMF_K13_P10	Dpp8	0.007932622522492402	3.6994457254199665e-05	-1.0389611633077476	3689	13071	False		False	False	False	False	False	False	False
Weinreb_D2_cNMF_K13_P10	Dpp9	0.014542000116227144	6.7817849666355e-05	-0.8328426308802055	2245	11825	False		False	False	False	False	False	False	False
Weinreb_D2_cNMF_K13_P10	Dppa1	1.9511252069132264e-05	9.099237718683715e-08	0.23109830082330188	13217	4525	False		False	False	False	False	False	False	False
Weinreb_D2_cNMF_K13_P10	Dppa2	0.0	0.0	-1.3231891690562014	14823	14560	False		False	False	False	False	False	False	False
Weinreb_D2_cNMF_K13_P10	Dpy19l1	0.014264068518974755	6.65216921137939e-05	0.7492214836414317	2286	2641	False		False	False	False	False	False	False	False
Weinreb_D2_cNMF_K13_P10	Dpy19l2	2.8330137385677512e-06	1.3211999607297013e-08	-1.086547487990789	14141	13345	False		False	False	False	False	False	False	False
Weinreb_D2_cNMF_K13_P10	Dpy19l3	0.0032390966244401622	1.5105801552425852e-05	0.17247921089939147	6162	4773	False		False	False	False	False	False	False	True
Weinreb_D2_cNMF_K13_P10	Dpy19l4	0.0019836065963721576	9.250717430530372e-06	0.939643140295355	7259	2121	False		False	False	False	False	False	False	False
Weinreb_D2_cNMF_K13_P10	Dpy30	0.0440759817511797	0.0002055520753959415	0.16213541008648247	748	4833	True	515.0	False	False	False	False	False	False	False
Weinreb_D2_cNMF_K13_P10	Dpys	9.355653443926081e-05	4.363088252782304e-07	-0.023171635790228684	11594	5832	False		False	False	False	False	False	False	False
Weinreb_D2_cNMF_K13_P10	Dpysl2	0.002711002358848108	1.2642989200112522e-05	-2.1024208354560954	6576	16009	False		False	False	False	False	False	False	False
Weinreb_D2_cNMF_K13_P10	Dpysl4	0.000803127298298817	3.7454522035243993e-06	0.4528843188759777	8857	3650	False		False	False	False	False	False	False	False
Weinreb_D2_cNMF_K13_P10	Dpysl5	0.0005184886355198114	2.4180156825991643e-06	1.3003731880527105	9482	1325	False		False	False	False	False	False	False	False
Weinreb_D2_cNMF_K13_P10	Dr1	0.005671852679947042	2.6451165541467325e-05	-0.8557065849989971	4636	11964	False		False	False	False	False	False	False	False
Weinreb_D2_cNMF_K13_P10	Dram1	0.0024405651537164953	1.1381782380196523e-05	-1.0913952997821716	6800	13375	False		False	False	False	False	False	False	False
Weinreb_D2_cNMF_K13_P10	Dram2	0.006533344350049441	3.0468804938033332e-05	-0.7284016765047309	4246	11113	False		False	False	False	False	False	False	False
Weinreb_D2_cNMF_K13_P10	Drap1	0.013703899386259733	6.390929590099177e-05	-0.44828999244248374	2378	9365	False		False	False	False	False	False	False	False
Weinreb_D2_cNMF_K13_P10	Draxin	0.0005453034621836287	2.5430688987304777e-06	0.9877374800973069	9402	1992	False		False	False	False	False	False	False	False
Weinreb_D2_cNMF_K13_P10	Drc7	0.00015788316418979738	7.363015134296453e-07	0.09200508835046706	10964	5212	False		False	False	False	False	False	False	False
Weinreb_D2_cNMF_K13_P10	Drd4	1.2711494956073811e-05	5.928113375571221e-08	-0.6205459819299279	13562	10480	False		False	False	False	False	False	False	False
Weinreb_D2_cNMF_K13_P10	Drg1	0.045304902630905794	0.00021128325204337588	-0.30332810395298637	731	7991	True	774.0	False	False	False	False	False	False	False
Weinreb_D2_cNMF_K13_P10	Drg2	0.00831585045086615	3.878167316856333e-05	-0.4653861301982793	3566	9500	False		False	False	False	False	False	False	False
Weinreb_D2_cNMF_K13_P10	Drosha	0.004282398537388402	1.9971328421043513e-05	-0.7813029772050374	5405	11478	False		False	False	False	False	False	False	False
Weinreb_D2_cNMF_K13_P10	Drp2	1.3015947864850042e-05	6.070097569168021e-08	-1.5579888465736935	13524	15321	False		False	False	False	False	False	False	False
Weinreb_D2_cNMF_K13_P10	Dsc1	0.0	0.0	-1.1269747455685513	14824	13595	False		False	False	False	False	False	False	False
Weinreb_D2_cNMF_K13_P10	Dscam	0.00022017305569768252	1.0267957002163328e-06	1.294407706428741	10566	1331	False		False	False	False	False	False	False	False
Weinreb_D2_cNMF_K13_P10	Dscaml1	0.0003349501441238	1.5620683770015863e-06	0.9098851806758432	10094	2215	False		False	False	False	False	False	False	False
Weinreb_D2_cNMF_K13_P10	Dscc1	0.0008445213366795873	3.938496808774942e-06	-0.4383171675559253	8782	9268	False		False	False	False	False	False	False	False
Weinreb_D2_cNMF_K13_P10	Dscr3	0.0020142421707114687	9.39358902717322e-06	-0.6548207011686603	7225	10679	False		False	False	False	False	False	False	False
Weinreb_D2_cNMF_K13_P10	Dse	0.00040692794338391934	1.8977429424343572e-06	-0.5376504650269033	9828	9977	False		False	False	False	False	False	False	False
Weinreb_D2_cNMF_K13_P10	Dsel	0.001317538556862168	6.1444526932163835e-06	2.0049887139739027	8005	498	False		False	False	False	False	False	False	False
Weinreb_D2_cNMF_K13_P10	Dsg1a	0.0	0.0	-1.5114473517007818	14825	15175	False		False	False	False	False	False	False	False
Weinreb_D2_cNMF_K13_P10	Dsg1b	0.0002542530648742172	1.185730710564955e-06	1.5189356683719135	10406	968	False		False	False	False	False	False	False	False
Weinreb_D2_cNMF_K13_P10	Dsg1c	2.4580087200107905e-05	1.1463131929580141e-07	-1.1365792645839647	13009	13645	False		False	False	False	False	False	False	False
Weinreb_D2_cNMF_K13_P10	Dsg2	0.0009723276429798072	4.534532347064375e-06	-0.20422819894237723	8536	6719	False		False	False	False	False	False	False	False
Weinreb_D2_cNMF_K13_P10	Dsn1	0.0009143757389764825	4.264268732557116e-06	-1.0971560337289012	8656	13402	False		False	False	False	False	False	False	False
Weinreb_D2_cNMF_K13_P10	Dst	0.0040205091475381625	1.8749985061937218e-05	0.6604374628597937	5585	2912	False		False	False	False	False	False	False	False
Weinreb_D2_cNMF_K13_P10	Dstn	0.02217422037447742	0.00010341135550857718	-0.2013143262501327	1474	6699	True	660.0	False	False	False	False	False	False	False
Weinreb_D2_cNMF_K13_P10	Dstyk	0.0025849607669546737	1.2055183556981039e-05	0.5500932933359093	6688	3287	False		False	False	False	False	False	False	False
Weinreb_D2_cNMF_K13_P10	Dtd1	0.009861022062559085	4.5987711900029e-05	-0.6228385646611452	3150	10489	False		False	False	False	False	False	False	False
Weinreb_D2_cNMF_K13_P10	Dtd2	0.0018524969361504114	8.639276421339118e-06	-1.103994060231719	7394	13429	False		False	False	False	False	False	False	False
Weinreb_D2_cNMF_K13_P10	Dtl	0.035097207585895566	0.0001636788013165452	0.40091433992616815	938	3879	True	460.0	False	False	False	False	False	False	True
Weinreb_D2_cNMF_K13_P10	Dtna	0.0	0.0	-1.9267119212029418	14826	15891	False		False	False	False	False	False	False	False
Weinreb_D2_cNMF_K13_P10	Dtnb	0.003326905850217369	1.5515307316796773e-05	0.30182461543410094	6089	4255	False		False	False	False	False	False	False	False
Weinreb_D2_cNMF_K13_P10	Dtnbos	0.0001305590499904548	6.088731917251547e-07	-1.2679051327066004	11206	14352	False		False	False	False	False	False	False	False
Weinreb_D2_cNMF_K13_P10	Dtnbp1	0.009987958154579422	4.6579689120292096e-05	-0.412577115255864	3122	9003	False		False	False	False	False	False	False	False
Weinreb_D2_cNMF_K13_P10	Dtwd1	0.006176529250206609	2.880476748744742e-05	-0.8915275485956753	4391	12217	False		False	False	False	False	False	False	False
Weinreb_D2_cNMF_K13_P10	Dtwd2	0.0022612993503616655	1.054576111729817e-05	0.6194362408128773	6993	3068	False		False	False	False	False	False	False	False
Weinreb_D2_cNMF_K13_P10	Dtx2	0.0016086486385652023	7.502069224608546e-06	-0.4397226961482695	7653	9283	False		False	False	False	False	False	False	False
Weinreb_D2_cNMF_K13_P10	Dtx3	0.006093264459299367	2.84164550801365e-05	-0.5112205747467184	4437	9789	False		False	False	False	False	False	False	True
Weinreb_D2_cNMF_K13_P10	Dtx3l	0.17149174753572066	0.0007997662949005267	3.460252069476434	262	73	True	73.0	False	False	False	False	False	False	True
Weinreb_D2_cNMF_K13_P10	Dtx4	0.0011221662966803725	5.23331760422681e-06	-1.79686759639327	8284	15763	False		False	False	False	False	False	False	False
Weinreb_D2_cNMF_K13_P10	Dtymk	0.020935686815874	9.76353493187289e-05	-0.6508145821979819	1565	10657	True	1240.0	False	False	False	False	False	False	False
Weinreb_D2_cNMF_K13_P10	Dubr	0.0	0.0	-0.28867513459481287	14827	7498	False		False	False	False	False	False	False	True
Weinreb_D2_cNMF_K13_P10	Duox1	6.738326377045313e-06	3.1424755988783113e-08	-0.7363578737152722	13873	11167	False		False	False	False	False	False	False	False
Weinreb_D2_cNMF_K13_P10	Duox2	5.646472824103872e-05	2.633280443334127e-07	-0.11600253832086281	12163	6273	False		False	False	False	False	False	False	False
Weinreb_D2_cNMF_K13_P10	Dus1l	0.004486310445885242	2.0922288883503342e-05	-1.370634887454333	5274	14746	False		False	False	False	False	False	False	False
Weinreb_D2_cNMF_K13_P10	Dus2	0.0006096946676850456	2.8433627413675403e-06	-1.114333178582641	9265	13504	False		False	False	False	False	False	False	False
Weinreb_D2_cNMF_K13_P10	Dus3l	0.0036260299982696096	1.691029812562964e-05	-1.029279854333959	5851	13023	False		False	False	False	False	False	False	False
Weinreb_D2_cNMF_K13_P10	Dus4l	0.0007163932294573685	3.3409605246200034e-06	-1.381731680873569	9022	14782	False		False	False	False	False	False	False	False
Weinreb_D2_cNMF_K13_P10	Dusp1	0.002544364213225578	1.1865858088973396e-05	0.0054280892315945375	6721	5627	False		False	False	False	False	False	False	True
Weinreb_D2_cNMF_K13_P10	Dusp10	0.003682966876200826	1.7175828080047814e-05	0.942586714184929	5806	2114	False		False	False	False	False	False	False	True
Weinreb_D2_cNMF_K13_P10	Dusp11	0.01144642390726865	5.338136773182185e-05	-1.445326799482511	2792	14984	False		False	False	False	False	False	False	False
Weinreb_D2_cNMF_K13_P10	Dusp12	0.0047972986812937985	2.2372608868950733e-05	-0.3338090221379645	5103	8312	False		False	False	False	False	False	False	False
Weinreb_D2_cNMF_K13_P10	Dusp14	0.00016311469765908337	7.606992130245337e-07	1.2580248122274635	10920	1415	False		False	False	False	False	False	False	False
Weinreb_D2_cNMF_K13_P10	Dusp15	6.674131428797676e-05	3.112537740847767e-07	1.6219149061211022	11965	840	False		False	False	False	False	False	False	False
Weinreb_D2_cNMF_K13_P10	Dusp16	0.0008790630440280605	4.099584987667472e-06	-1.4977566381902567	8713	15137	False		False	False	False	False	False	False	True
Weinreb_D2_cNMF_K13_P10	Dusp18	0.0	0.0	-0.2886751345948129	14828	7662	False		False	False	False	False	False	False	True
Weinreb_D2_cNMF_K13_P10	Dusp19	0.0	0.0	-0.2886751345948129	14829	7663	False		False	False	False	False	False	False	True
Weinreb_D2_cNMF_K13_P10	Dusp2	0.007182412464505318	3.349578908447642e-05	0.4931531764292653	3976	3490	False		False	False	False	False	False	False	False
Weinreb_D2_cNMF_K13_P10	Dusp22	0.0001254016782623833	5.848213516940458e-07	-1.1768740646651743	11252	13889	False		False	False	False	False	False	False	False
Weinreb_D2_cNMF_K13_P10	Dusp23	0.000900954417376462	4.201677262104691e-06	-0.37418644593384476	8678	8706	False		False	False	False	False	False	False	False
Weinreb_D2_cNMF_K13_P10	Dusp27	5.7805790325534364e-06	2.6958220099086503e-08	-0.82638641335509	13946	11788	False		False	False	False	False	False	False	False
Weinreb_D2_cNMF_K13_P10	Dusp28	0.0018525348372889405	8.639453176509961e-06	-0.6485474693012812	7393	10643	False		False	False	False	False	False	False	True
Weinreb_D2_cNMF_K13_P10	Dusp3	0.004271030881156283	1.991831439303863e-05	0.05609914244890927	5414	5377	False		False	False	False	False	False	False	False
Weinreb_D2_cNMF_K13_P10	Dusp4	0.000988273110524396	4.608895385996823e-06	1.0043112343725866	8503	1961	False		False	False	False	False	False	False	False
Weinreb_D2_cNMF_K13_P10	Dusp6	0.0073140464799677785	3.410967546876067e-05	0.7337857589373474	3933	2689	False		False	False	False	False	False	False	False
Weinreb_D2_cNMF_K13_P10	Dusp7	0.003361802323397893	1.567804997620591e-05	-0.8247225998244273	6056	11775	False		False	False	False	False	False	False	False
Weinreb_D2_cNMF_K13_P10	Dusp8	2.615632647451788e-05	1.2198224470466974e-07	1.1033710843461084	12944	1748	False		False	False	False	False	False	False	False
Weinreb_D2_cNMF_K13_P10	Dusp9	0.0016931933542347552	7.896350669494824e-06	0.5783959632129508	7540	3207	False		False	False	False	False	False	False	False
Weinreb_D2_cNMF_K13_P10	Dut	0.18462708576686568	0.0008610240576812104	-0.667600531597628	205	10753	True	1251.0	False	False	False	False	False	False	False
Weinreb_D2_cNMF_K13_P10	Dvl1	0.0020476169289113575	9.549235039837277e-06	-0.7926080294671131	7197	11568	False		False	False	False	False	False	False	False
Weinreb_D2_cNMF_K13_P10	Dvl2	0.012513845693794287	5.8359379674512514e-05	-0.564930437602044	2575	10142	False		False	False	False	False	False	False	True
Weinreb_D2_cNMF_K13_P10	Dvl3	0.0010762478395275965	5.0191729886850345e-06	-1.3092252942303912	8374	14505	False		False	False	False	False	False	False	False
Weinreb_D2_cNMF_K13_P10	Dxo	0.00047581735475239653	2.2190145492594564e-06	-0.9008068493264876	9602	12268	False		False	False	False	False	False	False	True
Weinreb_D2_cNMF_K13_P10	Dym	0.0	0.0	-0.42005407915312176	14830	9084	False		False	False	False	False	False	False	True
Weinreb_D2_cNMF_K13_P10	Dync1h1	0.007274192251419161	3.392381189712841e-05	-0.34151371839939276	3946	8392	False		False	False	False	False	False	False	True
Weinreb_D2_cNMF_K13_P10	Dync1i2	0.02795427783039584	0.0001303671431908338	-0.7641355954548568	1163	11370	True	1320.0	False	False	False	False	False	False	False
Weinreb_D2_cNMF_K13_P10	Dync1li1	0.004275174421472566	1.9937638144380277e-05	-2.3240839330036622	5410	16086	False		False	False	False	False	False	False	False
Weinreb_D2_cNMF_K13_P10	Dync1li2	0.005366656699054249	2.502785822572422e-05	-0.32857482243304825	4801	8262	False		False	False	False	False	False	False	False
Weinreb_D2_cNMF_K13_P10	Dync2h1	0.0010570978390972477	4.929865339124035e-06	-0.40032481693465977	8410	8922	False		False	False	False	False	False	False	True
Weinreb_D2_cNMF_K13_P10	Dync2li1	0.0005332728498914146	2.4869631189679574e-06	-0.3814409990210947	9436	8766	False		False	False	False	False	False	False	False
Weinreb_D2_cNMF_K13_P10	Dynll1	0.17851072838222987	0.0008324999067871346	-0.5864626074094753	239	10266	True	1184.0	False	False	False	False	False	False	False
Weinreb_D2_cNMF_K13_P10	Dynll2	0.03471149413474227	0.00016187999395610408	-1.6216351508616376	950	15465	True	1561.0	False	False	False	False	False	False	False
Weinreb_D2_cNMF_K13_P10	Dynlrb1	0.09175054506215279	0.00042788644079900904	-0.13796483655047867	432	6371	True	620.0	False	False	False	False	False	False	False
Weinreb_D2_cNMF_K13_P10	Dynlt1a	0.00026918887785011466	1.2553851398696223e-06	-0.03223719060927178	10330	5874	False		False	False	False	False	False	False	False
Weinreb_D2_cNMF_K13_P10	Dynlt1c	0.002969443965135392	1.3848253528446858e-05	1.5346557049400606	6369	947	False		False	False	False	False	False	False	False
Weinreb_D2_cNMF_K13_P10	Dynlt1f	0.0033509664251413713	1.5627515846575373e-05	1.0502546930111423	6069	1866	False		False	False	False	False	False	False	False
Weinreb_D2_cNMF_K13_P10	Dynlt3	0.010568073860931448	4.9285107869297045e-05	-1.4322416558552034	2990	14945	False		False	False	False	False	False	False	False
Weinreb_D2_cNMF_K13_P10	Dyrk1a	0.0009232193916098912	4.3055118559239436e-06	-0.582056346513088	8636	10248	False		False	False	False	False	False	False	False
Weinreb_D2_cNMF_K13_P10	Dyrk2	0.000490769813718936	2.2887466085518757e-06	-0.21827546090583294	9557	6806	False		False	False	False	False	False	False	False
Weinreb_D2_cNMF_K13_P10	Dyrk3	0.001489724953259205	6.947458541938334e-06	-0.7903389327560034	7805	11555	False		False	False	False	False	False	False	True
Weinreb_D2_cNMF_K13_P10	Dysf	8.466941683240616e-05	3.948629993250083e-07	0.6419108593485701	11708	2980	False		False	False	False	False	False	False	False
Weinreb_D2_cNMF_K13_P10	Dytn	0.0	0.0	-1.4415364906300772	14831	14972	False		False	False	False	False	False	False	False
Weinreb_D2_cNMF_K13_P10	Dyx1c1	1.2070206693568981e-05	5.6290431608019326e-08	-0.6290370496550309	13585	10529	False		False	False	False	False	False	False	False
Weinreb_D2_cNMF_K13_P10	Dzip1	0.0007750207945147982	3.614375141700942e-06	1.1509396025897254	8901	1626	False		False	False	False	False	False	False	False
Weinreb_D2_cNMF_K13_P10	Dzip1l	0.00012143442210073078	5.66319716443841e-07	-0.3617831146815799	11290	8604	False		False	False	False	False	False	False	False
Weinreb_D2_cNMF_K13_P10	Dzip3	0.0037569091885699905	1.75206643188152e-05	0.6086186578017347	5750	3106	False		False	False	False	False	False	False	False
Weinreb_D2_cNMF_K13_P10	E030013I19Rik	2.5546964876916174e-05	1.1914043526385644e-07	-0.7099943496700309	12972	11016	False		False	False	False	False	False	False	False
Weinreb_D2_cNMF_K13_P10	E030030I06Rik	0.0002673326539929571	1.2467284826363892e-06	-1.1373383292881127	10345	13649	False		False	False	False	False	False	False	False
Weinreb_D2_cNMF_K13_P10	E030037K01Rik	6.474739343304219e-05	3.019549552355271e-07	1.4420907903641618	12001	1079	False		False	False	False	False	False	False	False
Weinreb_D2_cNMF_K13_P10	E030042O20Rik	4.1931149346970055e-05	1.955494677501127e-07	-0.535623468299747	12480	9963	False		False	False	False	False	False	False	False
Weinreb_D2_cNMF_K13_P10	E130012A19Rik	0.0020574501950697674	9.595093309726584e-06	-0.8181922302384663	7179	11719	False		False	False	False	False	False	False	True
Weinreb_D2_cNMF_K13_P10	E130102H24Rik	3.81395255320268e-05	1.7786690882988167e-07	-1.4150988603740369	12570	14892	False		False	False	False	False	False	False	False
Weinreb_D2_cNMF_K13_P10	E130120K24Rik	0.0005158579624259426	2.405747315732475e-06	1.2165346961249046	9493	1485	False		False	False	False	False	False	False	False
Weinreb_D2_cNMF_K13_P10	E130208F15Rik	1.1244246348161485e-07	5.243849555468989e-10	-1.5820600444118091	14306	15381	False		False	False	False	False	False	False	False
Weinreb_D2_cNMF_K13_P10	E130304I02Rik	4.180632885531694e-06	1.9496735681141416e-08	-0.7833077022282086	14042	11497	False		False	False	False	False	False	False	False
Weinreb_D2_cNMF_K13_P10	E130307A14Rik	0.00015010616824652324	7.000328339136631e-07	-1.2208897948295216	11026	14145	False		False	False	False	False	False	False	False
Weinreb_D2_cNMF_K13_P10	E130308A19Rik	0.0043949444450395786	2.049619579723985e-05	1.8493656351869443	5328	610	False		False	False	False	False	False	False	False
Weinreb_D2_cNMF_K13_P10	E130309D02Rik	0.0027885290672912066	1.3004541573671811e-05	-0.29614613192068884	6512	7893	False		False	False	False	False	False	False	False
Weinreb_D2_cNMF_K13_P10	E130311K13Rik	0.001644396248438808	7.668781232101547e-06	0.9241720023628661	7601	2173	False		False	False	False	False	False	False	False
Weinreb_D2_cNMF_K13_P10	E130317F20Rik	0.00016344244349553213	7.622276835022812e-07	-1.0187955564682611	10918	12973	False		False	False	False	False	False	False	False
Weinreb_D2_cNMF_K13_P10	E230013L22Rik	8.829768860813384e-05	4.1178375216975647e-07	0.376485250415411	11658	3939	False		False	False	False	False	False	False	False
Weinreb_D2_cNMF_K13_P10	E230015B07Rik	0.00012876000678250978	6.004832012943648e-07	-0.1790021873538126	11224	6585	False		False	False	False	False	False	False	False
Weinreb_D2_cNMF_K13_P10	E230016K23Rik	0.0006885536355439155	3.211128219592848e-06	2.092904355407301	9082	430	False		False	False	False	False	False	False	False
Weinreb_D2_cNMF_K13_P10	E230016M11Rik	0.0	0.0	-1.6493156349773852	14832	15513	False		False	False	False	False	False	False	False
Weinreb_D2_cNMF_K13_P10	E230025N22Rik	0.0	0.0	-0.6218844734041872	14833	10486	False		False	False	False	False	False	False	False
Weinreb_D2_cNMF_K13_P10	E2f1	0.004638283392537864	2.1631027596683497e-05	-0.28435338847088515	5182	7356	False		False	False	False	False	False	False	True
Weinreb_D2_cNMF_K13_P10	E2f2	0.0012773831941045237	5.957184756685628e-06	1.2493259404541195	8062	1428	False		False	False	False	False	False	False	False
Weinreb_D2_cNMF_K13_P10	E2f3	0.006122312242030434	2.8551921876082834e-05	1.6881623261630603	4416	764	False		False	False	False	False	False	False	False
Weinreb_D2_cNMF_K13_P10	E2f4	0.015612767107972199	7.281146225702121e-05	1.7416829878875106	2086	709	False		False	False	False	False	False	False	False
Weinreb_D2_cNMF_K13_P10	E2f5	0.0009143829528531064	4.264302375081974e-06	-0.7098067286984923	8655	11014	False		False	False	False	False	False	False	True
Weinreb_D2_cNMF_K13_P10	E2f6	0.002227428895884754	1.0387803383046531e-05	-0.47874493950907804	7018	9590	False		False	False	False	False	False	False	False
Weinreb_D2_cNMF_K13_P10	E2f7	0.005529455984194368	2.5787086485742083e-05	1.7024177590334977	4710	742	False		False	False	False	False	False	False	False
Weinreb_D2_cNMF_K13_P10	E2f8	0.0027973353467351295	1.3045610404002891e-05	-0.3226405904092668	6503	8207	False		False	False	False	False	False	False	False
Weinreb_D2_cNMF_K13_P10	E330009J07Rik	0.0026303053928139397	1.2266652061665568e-05	1.0437971825185808	6643	1874	False		False	False	False	False	False	False	False
Weinreb_D2_cNMF_K13_P10	E330013P04Rik	1.9061678771498676e-05	8.889575402157532e-08	0.3147096031203534	13253	4191	False		False	False	False	False	False	False	False
Weinreb_D2_cNMF_K13_P10	E330017A01Rik	0.0	0.0	-0.9722890132759262	14834	12682	False		False	False	False	False	False	False	False
Weinreb_D2_cNMF_K13_P10	E330020D12Rik	9.237502316001892e-05	4.3079874731960647e-07	-0.3113108556761759	11604	8094	False		False	False	False	False	False	False	False
Weinreb_D2_cNMF_K13_P10	E330023G01Rik	7.482689599091083e-06	3.48961569436994e-08	-0.7450309726535387	13861	11228	False		False	False	False	False	False	False	False
Weinreb_D2_cNMF_K13_P10	E430018J23Rik	0.00038580740781342214	1.7992455352864538e-06	-0.6493037224013671	9911	10648	False		False	False	False	False	False	False	False
Weinreb_D2_cNMF_K13_P10	E430024P14Rik	0.00033871460646496575	1.5796242660875004e-06	1.0132746630348113	10080	1942	False		False	False	False	False	False	False	False
Weinreb_D2_cNMF_K13_P10	E430025E21Rik	0.0005148268195737281	2.40093849367381e-06	-0.3452420080362504	9497	8443	False		False	False	False	False	False	False	False
Weinreb_D2_cNMF_K13_P10	E4f1	0.000996345879464393	4.646543427943475e-06	-1.1983352964989238	8492	14020	False		False	False	False	False	False	False	False
Weinreb_D2_cNMF_K13_P10	Eaf1	0.007446352925207756	3.472669778628645e-05	-0.3076117926703122	3882	8050	False		False	False	False	False	False	False	True
Weinreb_D2_cNMF_K13_P10	Eaf2	0.0	0.0	-1.5346210391524044	14835	15257	False		False	False	False	False	False	False	False
Weinreb_D2_cNMF_K13_P10	Eapp	0.007981753641573944	3.7223584390850814e-05	0.4992750207172513	3677	3468	False		False	False	False	False	False	False	False
Weinreb_D2_cNMF_K13_P10	Ears2	0.0	0.0	-2.299699663515351	14836	16080	False		False	False	False	False	False	False	False
Weinreb_D2_cNMF_K13_P10	Ebag9	0.005149991644536806	2.4017422386240212e-05	-0.35606277105997824	4914	8536	False		False	False	False	False	False	False	False
Weinreb_D2_cNMF_K13_P10	Ebf1	0.0	0.0	-1.3657966441727747	14837	14733	False		False	False	False	False	False	False	False
Weinreb_D2_cNMF_K13_P10	Ebf2	1.5767434854606137e-05	7.353276839824107e-08	-1.0205709333625967	13422	12982	False		False	False	False	False	False	False	False
Weinreb_D2_cNMF_K13_P10	Ebf3	0.0	0.0	-0.8364662157094589	14838	11850	False		False	False	False	False	False	False	False
Weinreb_D2_cNMF_K13_P10	Ebf4	1.5733150837921315e-06	7.337288198159225e-09	-1.110544233306166	14251	13476	False		False	False	False	False	False	False	False
Weinreb_D2_cNMF_K13_P10	Ebi3	0.00745092278678607	3.4748009722955215e-05	0.4875206612439379	3878	3510	False		False	False	False	False	False	False	True
Weinreb_D2_cNMF_K13_P10	Ebna1bp2	0.018547683176065876	8.649869201211124e-05	-0.11392102038534595	1760	6258	False		False	False	False	False	False	False	False
Weinreb_D2_cNMF_K13_P10	Ebp	0.0	0.0	-0.288675134594813	14839	7757	False		False	False	False	False	False	False	True
Weinreb_D2_cNMF_K13_P10	Ebpl	0.008092007731642528	3.773776368156807e-05	-0.10825015391400439	3641	6236	False		False	False	False	False	False	False	False
Weinreb_D2_cNMF_K13_P10	Ecd	0.011972882934661814	5.5836554012243096e-05	-0.007131900261336494	2678	5699	False		False	False	False	False	False	False	False
Weinreb_D2_cNMF_K13_P10	Ece1	0.0009453463385577694	4.408702747802161e-06	-1.210212559475519	8600	14088	False		False	False	False	False	False	False	False
Weinreb_D2_cNMF_K13_P10	Ece2	0.002032327769404939	9.477932749048942e-06	-1.1519584539871242	7209	13743	False		False	False	False	False	False	False	False
Weinreb_D2_cNMF_K13_P10	Ech1	0.0061240789393451536	2.856016101869994e-05	-0.9411007164077615	4414	12516	False		False	False	False	False	False	False	False
Weinreb_D2_cNMF_K13_P10	Echdc1	0.009482231874144978	4.4221191761970915e-05	-0.5099783664365528	3254	9779	False		False	False	False	False	False	False	False
Weinreb_D2_cNMF_K13_P10	Echdc2	8.57175564465998e-05	3.9975108722327586e-07	-0.5684114550645021	11682	10157	False		False	False	False	False	False	False	False
Weinreb_D2_cNMF_K13_P10	Echdc3	0.00102803771615094	4.7943409935383605e-06	-0.05023453707085999	8452	5958	False		False	False	False	False	False	False	True
Weinreb_D2_cNMF_K13_P10	Echs1	0.004295613428538254	2.0032957185600997e-05	-2.0981718965187146	5397	16006	False		False	False	False	False	False	False	False
Weinreb_D2_cNMF_K13_P10	Eci1	0.003872584763344476	1.806012716281362e-05	-0.49472366435470516	5673	9700	False		False	False	False	False	False	False	False
Weinreb_D2_cNMF_K13_P10	Eci2	0.0	0.0	-0.2886751345948129	14840	7664	False		False	False	False	False	False	False	True
Weinreb_D2_cNMF_K13_P10	Eci3	3.757598276569651e-05	1.7523877939087126e-07	0.21670646171670152	12581	4580	False		False	False	False	False	False	False	False
Weinreb_D2_cNMF_K13_P10	Ecm1	0.00023708132273743385	1.105648836171192e-06	-1.048176905143356	10485	13128	False		False	False	False	False	False	False	False
Weinreb_D2_cNMF_K13_P10	Ecscr	0.0	0.0	-1.1934356320779407	14841	13988	False		False	False	False	False	False	False	False
Weinreb_D2_cNMF_K13_P10	Ecsit	0.0	0.0	-0.2886751345948128	14842	7421	False		False	False	False	False	False	False	True
Weinreb_D2_cNMF_K13_P10	Ect2	0.006793481035166245	3.1681974410110905e-05	-0.939464077018786	4140	12509	False		False	False	False	False	False	False	False
Weinreb_D2_cNMF_K13_P10	Eda	0.0005300479717022536	2.471923626293165e-06	0.8704168088957318	9448	2323	False		False	False	False	False	False	False	False
Weinreb_D2_cNMF_K13_P10	Eda2r	0.0005384404265172847	2.5110625504045974e-06	0.47477092263264453	9425	3548	False		False	False	False	False	False	False	False
Weinreb_D2_cNMF_K13_P10	Edaradd	5.040228448197616e-05	2.350553242002275e-07	-0.7039964357426806	12302	10973	False		False	False	False	False	False	False	False
Weinreb_D2_cNMF_K13_P10	Edc3	0.006071364419566287	2.8314322389280043e-05	0.4150870908503966	4456	3807	False		False	False	False	False	False	False	False
Weinreb_D2_cNMF_K13_P10	Edc4	0.003617023996296384	1.6868297872360934e-05	-1.865825364141334	5860	15834	False		False	False	False	False	False	False	False
Weinreb_D2_cNMF_K13_P10	Edem1	0.03207047702575764	0.00014956338689848703	-0.5718715168929944	1012	10174	True	1160.0	False	False	False	False	False	False	False
Weinreb_D2_cNMF_K13_P10	Edem2	0.010616735197608689	4.9512044135901696e-05	-0.555466657555989	2977	10083	False		False	False	False	False	False	False	False
Weinreb_D2_cNMF_K13_P10	Edem3	0.0038244597562402125	1.783569211461504e-05	0.05325927371900512	5705	5394	False		False	False	False	False	False	False	False
Weinreb_D2_cNMF_K13_P10	Edf1	0.015881928807567836	7.40667206487983e-05	-1.2386512284646145	2051	14226	False		False	False	False	False	False	False	False
Weinreb_D2_cNMF_K13_P10	Edil3	7.71540620490657e-05	3.598145055268843e-07	-0.8377890745038616	11814	11856	False		False	False	False	False	False	False	False
Weinreb_D2_cNMF_K13_P10	Edn3	1.2921216523825307e-05	6.025918805635082e-08	-0.6087547377143472	13531	10390	False		False	False	False	False	False	False	False
Weinreb_D2_cNMF_K13_P10	Ednra	0.00010854452290356212	5.062065793938289e-07	-0.22706494149388087	11425	6875	False		False	False	False	False	False	False	False
Weinreb_D2_cNMF_K13_P10	Edrf1	0.0009299661941268846	4.336976141109547e-06	-1.4993774594358953	8624	15139	False		False	False	False	False	False	False	False
Weinreb_D2_cNMF_K13_P10	Eea1	0.0074008997053561865	3.451472284431779e-05	0.9671805169691572	3898	2057	False		False	False	False	False	False	False	False
Weinreb_D2_cNMF_K13_P10	Eed	0.007296165674985722	3.402628681971003e-05	-0.5629219489349613	3939	10130	False		False	False	False	False	False	False	False
Weinreb_D2_cNMF_K13_P10	Eef1a1	2.350225078263244	0.01096047378392584	-0.27285125739206784	4	7255	True	722.0	False	False	False	False	False	False	True
Weinreb_D2_cNMF_K13_P10	Eef1akmt1	0.009818632733066107	4.579002567034698e-05	-0.1840712159785812	3162	6611	False		False	False	False	False	False	False	False
Weinreb_D2_cNMF_K13_P10	Eef1b2	0.38799306695672076	0.0018094385418892195	0.2537963958825511	62	4440	True	493.0	False	False	False	False	False	False	False
Weinreb_D2_cNMF_K13_P10	Eef1d	0.005113971386233264	2.384943885969306e-05	-0.3401630237246981	4936	8383	False		False	False	False	False	False	False	False
Weinreb_D2_cNMF_K13_P10	Eef1e1	0.02372828596800832	0.00011065887207791946	-1.543897110678372	1378	15272	True	1548.0	False	False	False	False	False	False	False
Weinreb_D2_cNMF_K13_P10	Eef1g	0.07957308937469823	0.00037109584442093974	-0.7062606140119333	478	10986	True	1283.0	False	False	False	False	False	False	False
Weinreb_D2_cNMF_K13_P10	Eef2	0.23388957257121043	0.0010907638388382625	1.9193094309193564	132	563	True	227.0	False	False	False	False	False	False	False
Weinreb_D2_cNMF_K13_P10	Eef2k	0.015218130984774036	7.097104325949272e-05	-0.12183609121289556	2145	6296	False		False	False	False	False	False	False	False
Weinreb_D2_cNMF_K13_P10	Eef2kmt	0.006492426385162799	3.0277980541859732e-05	-0.9044010253005748	4260	12295	False		False	False	False	False	False	False	False
Weinreb_D2_cNMF_K13_P10	Eefsec	0.0018958707082420093	8.841553682490307e-06	0.6288150191662066	7345	3037	False		False	False	False	False	False	False	False
Weinreb_D2_cNMF_K13_P10	Eepd1	0.0005928480925597299	2.764797310882725e-06	-1.3265291920416467	9301	14581	False		False	False	False	False	False	False	False
Weinreb_D2_cNMF_K13_P10	Efcab11	0.0022865548698557283	1.066354237232531e-05	2.2469739206302632	6954	331	False		False	False	False	False	False	False	False
Weinreb_D2_cNMF_K13_P10	Efcab12	0.0	0.0	-1.5650947532252735	14843	15341	False		False	False	False	False	False	False	False
Weinreb_D2_cNMF_K13_P10	Efcab14	0.0	0.0	-0.28867513459481287	14844	7499	False		False	False	False	False	False	False	True
Weinreb_D2_cNMF_K13_P10	Efcab2	0.0005655306690482517	2.637400191767983e-06	-0.2974654684158419	9363	7908	False		False	False	False	False	False	False	False
Weinreb_D2_cNMF_K13_P10	Efcab3	0.0	0.0	-1.0318263640177747	14845	13035	False		False	False	False	False	False	False	False
Weinreb_D2_cNMF_K13_P10	Efcab5	3.669958675926038e-05	1.7115163235898832e-07	-0.0875814467052398	12599	6123	False		False	False	False	False	False	False	False
Weinreb_D2_cNMF_K13_P10	Efcab7	0.0	0.0	-0.6909630028368466	14846	10897	False		False	False	False	False	False	False	False
Weinreb_D2_cNMF_K13_P10	Efcab8	1.699841319601472e-05	7.927354019255772e-08	1.2791727945476474	13356	1358	False		False	False	False	False	False	False	False
Weinreb_D2_cNMF_K13_P10	Efemp1	3.245994905068432e-05	1.5137972268617932e-07	0.14543183357524572	12700	4932	False		False	False	False	False	False	False	False
Weinreb_D2_cNMF_K13_P10	Efemp2	6.712756417834831e-05	3.130550831749639e-07	-0.2732521813941974	11957	7257	False		False	False	False	False	False	False	False
Weinreb_D2_cNMF_K13_P10	Efhc2	0.00014550504650959705	6.785751128465823e-07	-0.026386921019764132	11064	5849	False		False	False	False	False	False	False	False
Weinreb_D2_cNMF_K13_P10	Efhd1	8.323737445076e-05	3.8818454834315497e-07	0.4697052076153751	11742	3568	False		False	False	False	False	False	False	False
Weinreb_D2_cNMF_K13_P10	Efhd2	0.05536311139598176	0.0002581905608379594	-0.2739438431914516	623	7262	True	723.0	False	False	False	False	False	False	False
Weinreb_D2_cNMF_K13_P10	Efl1	0.005388728869412793	2.513079366233693e-05	0.03192250197643716	4787	5527	False		False	False	False	False	False	False	False
Weinreb_D2_cNMF_K13_P10	Efna1	0.00046344801169429125	2.161329069869996e-06	-0.3908561755635409	9645	8844	False		False	False	False	False	False	False	False
Weinreb_D2_cNMF_K13_P10	Efna2	1.0229377446233109e-05	4.770556844205457e-08	-0.20341376423449875	13695	6711	False		False	False	False	False	False	False	False
Weinreb_D2_cNMF_K13_P10	Efna3	9.852745268632996e-05	4.594911237027294e-07	0.38394787482245635	11519	3918	False		False	False	False	False	False	False	False
Weinreb_D2_cNMF_K13_P10	Efna4	0.0	0.0	-1.732578821491765	14847	15671	False		False	False	False	False	False	False	False
Weinreb_D2_cNMF_K13_P10	Efna5	0.0006354167543311505	2.9633198718398427e-06	0.17556634191211612	9194	4753	False		False	False	False	False	False	False	False
Weinreb_D2_cNMF_K13_P10	Efnb1	0.0005286763659756476	2.465527026772809e-06	0.05224751787311229	9450	5402	False		False	False	False	False	False	False	False
Weinreb_D2_cNMF_K13_P10	Efnb2	1.0960831649219702e-05	5.111676709282437e-08	-0.41990850629829773	13639	9076	False		False	False	False	False	False	False	False
Weinreb_D2_cNMF_K13_P10	Efnb3	4.3682375303271784e-05	2.0371645837637207e-07	-1.55082127633709	12450	15297	False		False	False	False	False	False	False	False
Weinreb_D2_cNMF_K13_P10	Efr3a	0.051043310178677484	0.00023804480185004887	-0.08457272455989039	674	6112	True	592.0	False	False	False	False	False	False	False
Weinreb_D2_cNMF_K13_P10	Efr3b	0.0003284059836437258	1.5315491301247461e-06	0.37332901801590196	10119	3955	False		False	False	False	False	False	False	False
Weinreb_D2_cNMF_K13_P10	Efs	0.0	0.0	-1.5001948925013404	14848	15144	False		False	False	False	False	False	False	False
Weinreb_D2_cNMF_K13_P10	Eftud2	0.003751436294973231	1.7495141015815718e-05	-0.4365817241933588	5755	9260	False		False	False	False	False	False	False	False
Weinreb_D2_cNMF_K13_P10	Egf	6.457169121111551e-05	3.0113555303655643e-07	-0.7235000036261494	12006	11085	False		False	False	False	False	False	False	False
Weinreb_D2_cNMF_K13_P10	Egfem1	8.880834943522334e-06	4.1416526220450106e-08	-0.8900622098626838	13804	12197	False		False	False	False	False	False	False	False
Weinreb_D2_cNMF_K13_P10	Egfl7	0.02071508574878866	9.660655755114141e-05	1.6627011801571934	1577	789	True	250.0	False	False	False	False	False	False	True
Weinreb_D2_cNMF_K13_P10	Egfl8	0.00011218379303232833	5.231786239898481e-07	0.1571514996222832	11395	4866	False		False	False	False	False	False	False	False
Weinreb_D2_cNMF_K13_P10	Egfr	0.0007482574597854514	3.4895620625688756e-06	0.129759940277176	8967	5021	False		False	False	False	False	False	False	False
Weinreb_D2_cNMF_K13_P10	Egfros	0.0002460465280733975	1.1474588308653835e-06	-0.12515934597431674	10440	6311	False		False	False	False	False	False	False	False
Weinreb_D2_cNMF_K13_P10	Egln1	0.02158182127043289	0.00010064865209367729	0.6756877713475855	1512	2859	True	405.0	False	False	False	False	False	False	False
Weinreb_D2_cNMF_K13_P10	Egln2	0.0022936250009654995	1.0696514527798533e-05	0.3148748642746455	6946	4188	False		False	False	False	False	False	False	False
Weinreb_D2_cNMF_K13_P10	Egln3	0.008388345709134472	3.911976094792447e-05	-0.4216330329545162	3534	9100	False		False	False	False	False	False	False	True
Weinreb_D2_cNMF_K13_P10	Egr1	0.0007434537191413676	3.4671594110606347e-06	-0.3458939847735498	8977	8447	False		False	False	False	False	False	False	False
Weinreb_D2_cNMF_K13_P10	Egr2	0.0	0.0	-1.0866324848998348	14849	13351	False		False	False	False	False	False	False	False
Weinreb_D2_cNMF_K13_P10	Ehbp1	0.0018527685454189239	8.640543094175917e-06	-0.1898871656830157	7392	6643	False		False	False	False	False	False	False	False
Weinreb_D2_cNMF_K13_P10	Ehbp1l1	0.011190198110052221	5.2186437016832e-05	1.2203566692983898	2847	1472	False		False	False	False	False	False	False	False
Weinreb_D2_cNMF_K13_P10	Ehd1	0.003361156901661607	1.5675039997253016e-05	0.37269681736996685	6059	3960	False		False	False	False	False	False	False	False
Weinreb_D2_cNMF_K13_P10	Ehd2	0.0	0.0	-0.7941524677839406	14850	11576	False		False	False	False	False	False	False	False
Weinreb_D2_cNMF_K13_P10	Ehd3	0.0018700294237132585	8.721040662592808e-06	-0.5219400536454735	7374	9869	False		False	False	False	False	False	False	True
Weinreb_D2_cNMF_K13_P10	Ehd4	0.01589593283704936	7.413202962682819e-05	-0.24005457011498568	2050	6972	False		False	False	False	False	False	False	False
Weinreb_D2_cNMF_K13_P10	Ehf	2.001275061528251e-06	9.333115814811367e-09	-1.1873704796904816	14215	13934	False		False	False	False	False	False	False	False
Weinreb_D2_cNMF_K13_P10	Ehmt1	0.025311706860377786	0.0001180432895706308	-0.6868480025489364	1290	10877	True	1273.0	False	False	False	False	False	False	True
Weinreb_D2_cNMF_K13_P10	Ehmt2	0.012538334327416249	5.847358449229789e-05	0.03182363490144108	2567	5528	False		False	False	False	False	False	False	False
Weinreb_D2_cNMF_K13_P10	Ei24	0.010746196233728947	5.0115796646909936e-05	-0.8609510797851535	2952	11985	False		False	False	False	False	False	False	False
Weinreb_D2_cNMF_K13_P10	Eid1	0.03165151092797795	0.0001476095030030512	1.4359494291524462	1029	1093	True	272.0	False	False	False	False	False	False	False
Weinreb_D2_cNMF_K13_P10	Eid2	0.009561229702817704	4.4589604829367135e-05	0.8445373773168833	3234	2375	False		False	False	False	False	False	False	False
Weinreb_D2_cNMF_K13_P10	Eid2b	0.0006486037845529766	3.0248187045988615e-06	0.35594413020325427	9171	4021	False		False	False	False	False	False	False	False
Weinreb_D2_cNMF_K13_P10	Eif1	0.15668525158492083	0.0007307149464992617	-0.4658037436516086	315	9504	True	1038.0	False	False	False	False	False	False	False
Weinreb_D2_cNMF_K13_P10	Eif1a	0.018486678266506955	8.621419044751836e-05	-0.3607667987982226	1767	8590	False		False	False	False	False	False	False	False
Weinreb_D2_cNMF_K13_P10	Eif1ad	0.03237823171282365	0.0001509986269572647	-0.4410312070472447	1003	9300	True	990.0	False	False	False	False	False	False	False
Weinreb_D2_cNMF_K13_P10	Eif1ax	0.04610726618777035	0.0002150251424740108	-0.8292885983005637	723	11814	True	1363.0	False	False	False	False	False	False	False
Weinreb_D2_cNMF_K13_P10	Eif1b	0.01452137699857017	6.772167200979239e-05	-0.420130706538739	2247	9085	False		False	False	False	False	False	False	False
Weinreb_D2_cNMF_K13_P10	Eif2a	0.045592857065350274	0.00021262615194640397	-0.30616753903226895	728	8026	True	778.0	False	False	False	False	False	False	False
Weinreb_D2_cNMF_K13_P10	Eif2ak1	0.015102386040628447	7.043125690555459e-05	2.0742225063466697	2161	446	False		False	False	False	False	False	False	False
Weinreb_D2_cNMF_K13_P10	Eif2ak2	0.018328346913728404	8.547579876863064e-05	0.6449703011563465	1782	2960	False		False	False	False	False	False	False	True
Weinreb_D2_cNMF_K13_P10	Eif2ak3	0.0003558465920031905	1.6595207322153615e-06	-1.4844850570255117	10025	15104	False		False	False	False	False	False	False	False
Weinreb_D2_cNMF_K13_P10	Eif2ak4	0.0	0.0	-0.34236842916746935	14851	8404	False		False	False	False	False	False	False	False
Weinreb_D2_cNMF_K13_P10	Eif2b1	0.017015911507402694	7.935514505032418e-05	-1.008368506609258	1903	12900	False		False	False	False	False	False	False	False
Weinreb_D2_cNMF_K13_P10	Eif2b2	0.006583941398907037	3.0704768562401386e-05	-1.122150281978319	4227	13538	False		False	False	False	False	False	False	False
Weinreb_D2_cNMF_K13_P10	Eif2b3	0.0010024863520408528	4.675180042077869e-06	-1.8541387772841376	8485	15828	False		False	False	False	False	False	False	False
Weinreb_D2_cNMF_K13_P10	Eif2b4	0.0018898663471140086	8.813551835628344e-06	-0.41822035740749797	7351	9055	False		False	False	False	False	False	False	True
Weinreb_D2_cNMF_K13_P10	Eif2b5	0.013869294955117172	6.468063215010502e-05	-0.3378731784201814	2357	8356	False		False	False	False	False	False	False	False
Weinreb_D2_cNMF_K13_P10	Eif2d	0.0091413151569318	4.263129776582721e-05	0.15076136545943924	3343	4887	False		False	False	False	False	False	False	False
Weinreb_D2_cNMF_K13_P10	Eif2s1	0.04007297581979078	0.0001868837180655405	-0.2600437540725307	817	7134	True	708.0	False	False	False	False	False	False	False
Weinreb_D2_cNMF_K13_P10	Eif2s2	0.03244544394161854	0.00015131207688105243	-0.768249064110242	1002	11397	True	1326.0	False	False	False	False	False	False	False
Weinreb_D2_cNMF_K13_P10	Eif2s3x	0.022109558694107613	0.00010310980028347441	-0.2831243391444618	1475	7340	True	743.0	False	False	False	False	False	False	False
Weinreb_D2_cNMF_K13_P10	Eif3a	0.04503159283750696	0.00021000864866468512	-1.3634784302925853	737	14724	True	1515.0	False	False	False	False	False	False	False
Weinreb_D2_cNMF_K13_P10	Eif3b	0.020020366717755634	9.336667648729932e-05	1.1776187253071848	1621	1573	False		False	False	False	False	False	False	False
Weinreb_D2_cNMF_K13_P10	Eif3c	0.04024851858633971	0.00018770237663084656	-0.40866964287267243	810	8981	True	928.0	False	False	False	False	False	False	False
Weinreb_D2_cNMF_K13_P10	Eif3d	0.008255863017824844	3.850191669191978e-05	-0.4169287113582997	3595	9040	False		False	False	False	False	False	False	False
Weinreb_D2_cNMF_K13_P10	Eif3e	0.05840986298332242	0.00027239934501273257	-0.36528769171771913	588	8624	True	873.0	False	False	False	False	False	False	False
Weinreb_D2_cNMF_K13_P10	Eif3f	0.008736310639812207	4.074252488474589e-05	-0.34946586598272467	3444	8479	False		False	False	False	False	False	False	False
Weinreb_D2_cNMF_K13_P10	Eif3g	0.006711677372210229	3.130047609679996e-05	-0.44860843708380976	4176	9368	False		False	False	False	False	False	False	False
Weinreb_D2_cNMF_K13_P10	Eif3h	0.3150949511650571	0.0014694720023343956	2.072901454928991	85	449	True	213.0	False	False	False	False	False	False	False
Weinreb_D2_cNMF_K13_P10	Eif3i	0.046571304089052155	0.00021718922254395273	0.0728874217186859	717	5315	True	533.0	False	False	False	False	False	False	False
Weinreb_D2_cNMF_K13_P10	Eif3j1	0.010206443802743737	4.759861545250477e-05	2.325314046608553	3076	305	False		False	False	False	False	False	False	True
Weinreb_D2_cNMF_K13_P10	Eif3j2	0.01020725789009534	4.760241201784551e-05	0.040283601974673455	3075	5473	False		False	False	False	False	False	False	False
Weinreb_D2_cNMF_K13_P10	Eif3k	0.039765754913120274	0.00018545096733686375	-0.7125408847018353	821	11031	True	1290.0	False	False	False	False	False	False	False
Weinreb_D2_cNMF_K13_P10	Eif3l	0.022528696474279363	0.00010506448483429205	-1.725612803764948	1454	15658	True	1579.0	False	False	False	False	False	False	False
Weinreb_D2_cNMF_K13_P10	Eif3m	0.03802595393262464	0.00017733725805329912	1.6913134462625448	864	760	True	246.0	False	False	False	False	False	False	False
Weinreb_D2_cNMF_K13_P10	Eif4a1	0.3981116243638536	0.0018566272916892953	3.024924246670863	59	136	True	134.0	False	False	False	False	False	False	False
Weinreb_D2_cNMF_K13_P10	Eif4a2	0.014542461645106553	6.782000204538887e-05	-0.26731967537455664	2244	7199	False		False	False	False	False	False	False	False
Weinreb_D2_cNMF_K13_P10	Eif4a3	0.04968727729491918	0.00023172082760177925	-0.5731988768940662	686	10188	True	1164.0	False	False	False	False	False	False	False
Weinreb_D2_cNMF_K13_P10	Eif4b	0.3483822736286543	0.0016247102510339431	1.5476245600245828	74	925	True	258.0	False	False	False	False	False	False	False
Weinreb_D2_cNMF_K13_P10	Eif4e	0.0004441435555835819	2.07130110315681e-06	0.9212681886205926	9701	2187	False		False	False	False	False	False	False	False
Weinreb_D2_cNMF_K13_P10	Eif4e2	0.01465623567233701	6.835059686130012e-05	0.6012664835090394	2223	3131	False		False	False	False	False	False	False	False
Weinreb_D2_cNMF_K13_P10	Eif4e3	0.0049547642932082	2.310696309196542e-05	-0.0035612237242478267	5023	5681	False		False	False	False	False	False	False	False
Weinreb_D2_cNMF_K13_P10	Eif4ebp1	0.02011470986883338	9.380665376592012e-05	0.42934040049752376	1617	3749	False		False	False	False	False	False	False	False
Weinreb_D2_cNMF_K13_P10	Eif4ebp2	0.0032912008735100544	1.534879413268702e-05	-0.30181925746536653	6111	7975	False		False	False	False	False	False	False	True
Weinreb_D2_cNMF_K13_P10	Eif4enif1	0.026050385533993338	0.00012148818015229854	-0.3301345889940962	1252	8281	True	819.0	False	False	False	False	False	False	False
Weinreb_D2_cNMF_K13_P10	Eif4g1	0.042420827024295414	0.0001978331210880579	1.0137957441555911	767	1941	True	336.0	False	False	False	False	False	False	False
Weinreb_D2_cNMF_K13_P10	Eif4g2	0.4997448619242194	0.0023306025063011128	-0.01860627103497034	42	5795	True	562.0	False	False	False	False	False	False	True
Weinreb_D2_cNMF_K13_P10	Eif4g3	0.011274952274849384	5.258169524547124e-05	-0.7307060096291557	2824	11130	False		False	False	False	False	False	False	False
Weinreb_D2_cNMF_K13_P10	Eif4h	0.060477710373802646	0.0002820429265241963	-0.5246368199526786	572	9898	True	1115.0	False	False	False	False	False	False	False
Weinreb_D2_cNMF_K13_P10	Eif5	0.053630267044518926	0.0002501092943833152	-0.43921426643472955	645	9279	True	986.0	False	False	False	False	False	False	False
Weinreb_D2_cNMF_K13_P10	Eif5a	0.2644161185995521	0.0012331269727150801	-0.9626763510627026	105	12622	True	1412.0	False	False	False	False	False	False	False
Weinreb_D2_cNMF_K13_P10	Eif5a2	0.0003013284016612011	1.4052705323017326e-06	-1.469886907322833	10203	15057	False		False	False	False	False	False	False	False
Weinreb_D2_cNMF_K13_P10	Eif5b	0.05151368515933472	0.00024023843542659044	-0.8970507923847609	667	12246	True	1394.0	False	False	False	False	False	False	False
Weinreb_D2_cNMF_K13_P10	Eif6	0.02320487059112078	0.00010821788011951565	-0.15572574210875648	1410	6466	True	629.0	False	False	False	False	False	False	False
Weinreb_D2_cNMF_K13_P10	Elac1	0.0012192112359281808	5.685894900897602e-06	1.4916065343499239	8147	1001	False		False	False	False	False	False	False	False
Weinreb_D2_cNMF_K13_P10	Elac2	0.0	0.0	-0.2886751345948128	14852	7422	False		False	False	False	False	False	False	False
Weinreb_D2_cNMF_K13_P10	Elane	0.06274211226193381	0.00029260315658925643	-1.1302565488577438	559	13618	True	1463.0	False	False	False	False	False	False	True
Weinreb_D2_cNMF_K13_P10	Elavl1	0.04702260783308606	0.00021929391579262084	-0.41204004324396976	710	9000	True	931.0	False	False	False	False	False	False	False
Weinreb_D2_cNMF_K13_P10	Elavl4	2.942823956450117e-06	1.3724108862465144e-08	-1.0109780323272008	14130	12923	False		False	False	False	False	False	False	False
Weinreb_D2_cNMF_K13_P10	Eldr	0.0	0.0	-1.2878219677934606	14853	14420	False		False	False	False	False	False	False	False
Weinreb_D2_cNMF_K13_P10	Elf1	0.010262215918874787	4.785871344157915e-05	-1.5672816866368844	3063	15351	False		False	False	False	False	False	False	False
Weinreb_D2_cNMF_K13_P10	Elf2	0.014027686738565897	6.54193056525433e-05	-1.3321508217359832	2325	14598	False		False	False	False	False	False	False	False
Weinreb_D2_cNMF_K13_P10	Elf3	3.834658660002871e-05	1.7883255566451751e-07	-0.8204310496835057	12563	11740	False		False	False	False	False	False	False	False
Weinreb_D2_cNMF_K13_P10	Elf4	0.005969059069698047	2.7837212721973274e-05	-0.8087694778248983	4508	11658	False		False	False	False	False	False	False	False
Weinreb_D2_cNMF_K13_P10	Elfn1	9.479816840053218e-05	4.4209929045861364e-07	-0.27246828948168544	11568	7246	False		False	False	False	False	False	False	False
Weinreb_D2_cNMF_K13_P10	Elfn2	6.164061020914316e-05	2.8746620843726326e-07	-0.1859236089941454	12068	6619	False		False	False	False	False	False	False	False
Weinreb_D2_cNMF_K13_P10	Elk1	0.004850510795802788	2.2620768073555095e-05	2.2709099420067407	5077	320	False		False	False	False	False	False	False	False
Weinreb_D2_cNMF_K13_P10	Elk3	0.019629162462007552	9.154226229440184e-05	-0.7211043736068025	1660	11070	False		False	False	False	False	False	False	False
Weinreb_D2_cNMF_K13_P10	Elk4	0.014954944492120231	6.97436507515602e-05	0.48414293413896325	2188	3520	False		False	False	False	False	False	False	False
Weinreb_D2_cNMF_K13_P10	Ell	0.0036318720219251114	1.693754289793397e-05	-0.8813111222001494	5845	12110	False		False	False	False	False	False	False	False
Weinreb_D2_cNMF_K13_P10	Ell2	0.002462653637753483	1.148479389703089e-05	-1.3781543532236977	6781	14775	False		False	False	False	False	False	False	False
Weinreb_D2_cNMF_K13_P10	Ell3	3.159125788801038e-05	1.473285078460025e-07	-0.30342684924541047	12729	7992	False		False	False	False	False	False	False	False
Weinreb_D2_cNMF_K13_P10	Elmo1	0.0016881532129421365	7.872845543532228e-06	-0.5510199559832771	7550	10056	False		False	False	False	False	False	False	False
Weinreb_D2_cNMF_K13_P10	Elmo2	0.009629372676178756	4.490739535929991e-05	0.546025290111834	3213	3297	False		False	False	False	False	False	False	True
Weinreb_D2_cNMF_K13_P10	Elmo3	0.0	0.0	-1.1920516762280635	14854	13978	False		False	False	False	False	False	False	False
Weinreb_D2_cNMF_K13_P10	Elmod2	0.003476039822779261	1.6210806233762313e-05	0.5443333966679922	5982	3304	False		False	False	False	False	False	False	False
Weinreb_D2_cNMF_K13_P10	Elmod3	0.002614197766198044	1.2191532780164559e-05	0.8218320973758502	6657	2460	False		False	False	False	False	False	False	False
Weinreb_D2_cNMF_K13_P10	Elmsan1	0.0026526135669339332	1.2370688121816083e-05	-1.1386585895851788	6624	13652	False		False	False	False	False	False	False	False
Weinreb_D2_cNMF_K13_P10	Eln	0.00015032914547671977	7.010727071192487e-07	0.9314098316458715	11024	2155	False		False	False	False	False	False	False	False
Weinreb_D2_cNMF_K13_P10	Elof1	0.005566703393094838	2.596079293307284e-05	-1.7453281403816534	4686	15702	False		False	False	False	False	False	False	False
Weinreb_D2_cNMF_K13_P10	Elovl1	0.013688520742466145	6.383757629264833e-05	-0.5262448329062867	2380	9910	False		False	False	False	False	False	False	False
Weinreb_D2_cNMF_K13_P10	Elovl2	0.0	0.0	-1.125798547294179	14855	13572	False		False	False	False	False	False	False	False
Weinreb_D2_cNMF_K13_P10	Elovl4	4.682155593539913e-05	2.1835629323289793e-07	0.018651833278776335	12375	5577	False		False	False	False	False	False	False	False
Weinreb_D2_cNMF_K13_P10	Elovl5	0.028887001642791538	0.0001347169797183893	-0.3084124958390649	1120	8063	True	784.0	False	False	False	False	False	False	False
Weinreb_D2_cNMF_K13_P10	Elovl6	0.02564093297269682	0.00011957866344032126	0.1111135629843574	1276	5111	True	524.0	False	False	False	False	False	False	False
Weinreb_D2_cNMF_K13_P10	Elovl7	0.001588087643720865	7.4061812830462305e-06	0.5080495227129689	7668	3440	False		False	False	False	False	False	False	False
Weinreb_D2_cNMF_K13_P10	Elp2	0.041675570555663836	0.00019435755440200508	-0.28399122078663713	781	7353	True	745.0	False	False	False	False	False	False	False
Weinreb_D2_cNMF_K13_P10	Elp3	0.0	0.0	-0.2974443379607299	14856	7907	False		False	False	False	False	False	False	True
Weinreb_D2_cNMF_K13_P10	Elp4	0.0036595115733777865	1.7066442287995954e-05	-0.7033607847801229	5826	10970	False		False	False	False	False	False	False	False
Weinreb_D2_cNMF_K13_P10	Elp5	0.005082676354731021	2.370349182869595e-05	-0.30231389425239463	4955	7981	False		False	False	False	False	False	False	True
Weinreb_D2_cNMF_K13_P10	Elp6	0.0012526450183972969	5.841816178242249e-06	0.7186967223656174	8100	2727	False		False	False	False	False	False	False	True
Weinreb_D2_cNMF_K13_P10	Emb	0.06785566641460797	0.000316450649644895	-0.6333168984202471	518	10565	True	1221.0	False	False	False	False	False	False	False
Weinreb_D2_cNMF_K13_P10	Emc1	0.00615274710729708	2.8693857448959492e-05	-0.7031184562609781	4404	10969	False		False	False	False	False	False	False	False
Weinreb_D2_cNMF_K13_P10	Emc10	0.009274688480355783	4.325329556015927e-05	1.368257185931366	3305	1192	False		False	False	False	False	False	False	False
Weinreb_D2_cNMF_K13_P10	Emc2	0.009054076190356405	4.222445145356124e-05	-0.7743718861295384	3365	11432	False		False	False	False	False	False	False	False
Weinreb_D2_cNMF_K13_P10	Emc3	0.00932351407503282	4.348099785786333e-05	0.6549425961151808	3292	2932	False		False	False	False	False	False	False	False
Weinreb_D2_cNMF_K13_P10	Emc4	0.016554144502601287	7.720165549852863e-05	-2.24848702061659	1956	16063	False		False	False	False	False	False	False	False
Weinreb_D2_cNMF_K13_P10	Emc6	0.19819546353021167	0.0009243013370111771	3.4499696914148092	165	110	True	110.0	False	False	False	False	False	False	False
Weinreb_D2_cNMF_K13_P10	Emc7	0.028108358931219025	0.00013108571345960948	-0.8116719089051725	1157	11690	True	1352.0	False	False	False	False	False	False	False
Weinreb_D2_cNMF_K13_P10	Emc8	0.014383105100929085	6.707682929954919e-05	-0.6311239132157183	2270	10545	False		False	False	False	False	False	False	False
Weinreb_D2_cNMF_K13_P10	Emc9	5.3142933244999136e-05	2.478365719181099e-07	-1.7483497560900305	12233	15708	False		False	False	False	False	False	False	False
Weinreb_D2_cNMF_K13_P10	Emcn	0.0	0.0	-1.0038797150487693	14857	12873	False		False	False	False	False	False	False	False
Weinreb_D2_cNMF_K13_P10	Emd	0.0	0.0	-0.43794992562052243	14858	9267	False		False	False	False	False	False	False	True
Weinreb_D2_cNMF_K13_P10	Eme1	0.0012035669642879124	5.612936514584881e-06	0.07479818052097774	8174	5305	False		False	False	False	False	False	False	False
Weinreb_D2_cNMF_K13_P10	Eme2	0.0	0.0	-1.8521426040987716	14859	15826	False		False	False	False	False	False	False	False
Weinreb_D2_cNMF_K13_P10	Emg1	0.01312839833660935	6.122539799450866e-05	-0.42060246533806883	2466	9092	False		False	False	False	False	False	False	False
Weinreb_D2_cNMF_K13_P10	Emid1	0.0030288957658716267	1.4125512038452296e-05	1.0586912578498333	6312	1849	False		False	False	False	False	False	False	False
Weinreb_D2_cNMF_K13_P10	Emilin1	0.027824467670167496	0.00012976176250996667	-0.3956472714501561	1171	8879	True	906.0	False	False	False	False	False	False	False
Weinreb_D2_cNMF_K13_P10	Emilin2	0.06359808920560199	0.000296595077591841	-0.42892485065015085	552	9196	True	972.0	False	False	False	False	False	False	True
Weinreb_D2_cNMF_K13_P10	Eml1	0.0	0.0	-0.8648920447493629	14860	12005	False		False	False	False	False	False	False	False
Weinreb_D2_cNMF_K13_P10	Eml2	0.0	0.0	-0.2886751345948131	14861	7784	False		False	False	False	False	False	False	True
Weinreb_D2_cNMF_K13_P10	Eml3	0.007353090777164305	3.4291761856908046e-05	0.03216974620620735	3919	5525	False		False	False	False	False	False	False	False
Weinreb_D2_cNMF_K13_P10	Eml4	0.0	0.0	-0.28867513459481287	14862	7500	False		False	False	False	False	False	False	False
Weinreb_D2_cNMF_K13_P10	Emp1	0.0062183797082210794	2.8999940644331552e-05	0.43325507648133965	4372	3732	False		False	False	False	False	False	False	True
Weinreb_D2_cNMF_K13_P10	Emp2	0.0005124860051317964	2.390021907189767e-06	0.8528437335028577	9505	2359	False		False	False	False	False	False	False	False
Weinreb_D2_cNMF_K13_P10	Emp3	0.024351202979663828	0.00011356389834070487	-0.19431749370724904	1346	6666	True	654.0	False	False	False	False	False	False	False
Weinreb_D2_cNMF_K13_P10	Emsy	0.02807103839111156	0.00013091166595869858	0.46184398068675464	1159	3605	True	446.0	False	False	False	False	False	False	False
Weinreb_D2_cNMF_K13_P10	Emx2	3.903589134355858e-05	1.8204718673984323e-07	2.7222241586528715	12546	172	False		False	False	False	False	False	False	False
Weinreb_D2_cNMF_K13_P10	Emx2os	8.898219973998045e-06	4.14976027830841e-08	-0.35724734197788	13793	8548	False		False	False	False	False	False	False	False
Weinreb_D2_cNMF_K13_P10	Enah	0.00557855044943858	2.601604268411721e-05	-0.7198431652164915	4680	11060	False		False	False	False	False	False	False	False
Weinreb_D2_cNMF_K13_P10	Enam	0.0	0.0	-0.8787854723731591	14863	12093	False		False	False	False	False	False	False	False
Weinreb_D2_cNMF_K13_P10	Enc1	0.0010673654740938655	4.97774932489382e-06	-0.6495193315157334	8394	10652	False		False	False	False	False	False	False	False
Weinreb_D2_cNMF_K13_P10	Endod1	0.007487746559773747	3.4919740508312556e-05	0.3255296559918085	3864	4142	False		False	False	False	False	False	False	False
Weinreb_D2_cNMF_K13_P10	Endog	0.0002872238633068946	1.3394928226276477e-06	-0.858973839118767	10260	11979	False		False	False	False	False	False	False	False
Weinreb_D2_cNMF_K13_P10	Endou	0.00020876922282905063	9.736129594018754e-07	-0.2941532750115998	10626	7866	False		False	False	False	False	False	False	False
Weinreb_D2_cNMF_K13_P10	Endov	0.0016643792906327652	7.761973842509655e-06	-0.7968083165237778	7578	11588	False		False	False	False	False	False	False	False
Weinreb_D2_cNMF_K13_P10	Eng	0.00391861615709491	1.8274798467747543e-05	-0.1608066000150343	5645	6501	False		False	False	False	False	False	False	False
Weinreb_D2_cNMF_K13_P10	Engase	0.0	0.0	-0.2886751345948129	14864	7665	False		False	False	False	False	False	False	False
Weinreb_D2_cNMF_K13_P10	Enho	0.00012740770273144165	5.941766167732848e-07	-0.15668460249108546	11230	6473	False		False	False	False	False	False	False	False
Weinreb_D2_cNMF_K13_P10	Enkd1	0.001562611803961574	7.2873725457947555e-06	-0.40202022257418485	7706	8930	False		False	False	False	False	False	False	False
Weinreb_D2_cNMF_K13_P10	Eno1	0.023343096230281087	0.0001088625070994143	-0.6585475202760218	1400	10710	True	1244.0	False	False	False	False	False	False	False
Weinreb_D2_cNMF_K13_P10	Eno1b	0.0	0.0	-1.2487964556772504	14865	14264	False		False	False	False	False	False	False	False
Weinreb_D2_cNMF_K13_P10	Eno2	2.965318852164614e-05	1.38290157145923e-07	0.3515336077786234	12816	4039	False		False	False	False	False	False	False	False
Weinreb_D2_cNMF_K13_P10	Eno3	0.00025543268029683735	1.19123194703559e-06	-0.5081627715615868	10398	9766	False		False	False	False	False	False	False	False
Weinreb_D2_cNMF_K13_P10	Eno4	7.88875316868065e-05	3.678986880570655e-07	0.19876993533617274	11792	4657	False		False	False	False	False	False	False	False
Weinreb_D2_cNMF_K13_P10	Enoph1	0.008994373850791689	4.194602453450136e-05	-0.04485981486220919	3386	5940	False		False	False	False	False	False	False	False
Weinreb_D2_cNMF_K13_P10	Enox1	0.00036959459501432855	1.7236357091078147e-06	0.008705877319205284	9972	5618	False		False	False	False	False	False	False	False
Weinreb_D2_cNMF_K13_P10	Enox2	0.003001419320958864	1.3997373309558992e-05	0.1930860283288387	6339	4686	False		False	False	False	False	False	False	False
Weinreb_D2_cNMF_K13_P10	Enpep	3.6748078580291437e-06	1.7137777807501416e-08	-1.1564084851768988	14081	13761	False		False	False	False	False	False	False	False
Weinreb_D2_cNMF_K13_P10	Enpp1	0.0008080357101467008	3.7683429980602134e-06	0.32030603054672474	8849	4165	False		False	False	False	False	False	False	False
Weinreb_D2_cNMF_K13_P10	Enpp4	0.012568602754124856	5.861474386485702e-05	0.3315847015995774	2559	4121	False		False	False	False	False	False	False	True
Weinreb_D2_cNMF_K13_P10	Enpp5	0.000803329582141173	3.746395571362468e-06	-0.014678790400462008	8855	5768	False		False	False	False	False	False	False	False
Weinreb_D2_cNMF_K13_P10	Ensa	0.015577211358047582	7.264564500465637e-05	1.4748521863070814	2089	1033	False		False	False	False	False	False	False	False
Weinreb_D2_cNMF_K13_P10	Enthd2	0.0003530945733393466	1.6466864600016442e-06	0.08459358292181693	10035	5248	False		False	False	False	False	False	False	False
Weinreb_D2_cNMF_K13_P10	Entpd1	0.0003549894471163875	1.6555233644110093e-06	-0.5786144959124018	10029	10222	False		False	False	False	False	False	False	False
Weinreb_D2_cNMF_K13_P10	Entpd2	0.00012230496299619722	5.70379557669621e-07	-0.5020291658516026	11285	9731	False		False	False	False	False	False	False	False
Weinreb_D2_cNMF_K13_P10	Entpd5	0.16733917728577313	0.0007804004316981419	3.4637186330891505	280	50	True	50.0	False	False	False	False	False	False	True
Weinreb_D2_cNMF_K13_P10	Entpd6	0.006733670597562457	3.1403043366686805e-05	-2.0875752522485045	4171	15998	False		False	False	False	False	False	False	False
Weinreb_D2_cNMF_K13_P10	Entpd7	0.007985831445409099	3.7242601574542954e-05	-0.35581080038172774	3675	8532	False		False	False	False	False	False	False	False
Weinreb_D2_cNMF_K13_P10	Eny2	0.024353995907791387	0.00011357692339766882	-0.3057764596823613	1345	8024	True	777.0	False	False	False	False	False	False	False
Weinreb_D2_cNMF_K13_P10	Eogt	0.0020761954002332522	9.6825131622628e-06	0.5768411253548126	7163	3210	False		False	False	False	False	False	False	False
Weinreb_D2_cNMF_K13_P10	Eomes	0.0002431436923169568	1.1339212103618092e-06	0.13522490156921343	10456	4996	False		False	False	False	False	False	False	False
Weinreb_D2_cNMF_K13_P10	Ep300	0.009783651360363752	4.562688707482436e-05	1.2763569852861152	3170	1377	False		False	False	False	False	False	False	False
Weinreb_D2_cNMF_K13_P10	Ep400	0.026334919577170744	0.00012281512877084744	1.2047018280206807	1235	1513	True	303.0	False	False	False	False	False	False	False
Weinreb_D2_cNMF_K13_P10	Epas1	0.0002044546078096419	9.534913866872705e-07	-0.17546919687057969	10651	6567	False		False	False	False	False	False	False	False
Weinreb_D2_cNMF_K13_P10	Epb41	0.018266781932455893	8.51886852621473e-05	0.00584506270047712	1787	5625	False		False	False	False	False	False	False	False
Weinreb_D2_cNMF_K13_P10	Epb41l1	0.0019331469784956592	9.015394727187008e-06	-0.7699274417426238	7308	11410	False		False	False	False	False	False	False	True
Weinreb_D2_cNMF_K13_P10	Epb41l2	0.0095121311436996	4.436062953886424e-05	0.6415817780437088	3247	2983	False		False	False	False	False	False	False	False
Weinreb_D2_cNMF_K13_P10	Epb41l3	0.0016580016534800649	7.732231191279323e-06	0.17030012101365719	7584	4792	False		False	False	False	False	False	False	False
Weinreb_D2_cNMF_K13_P10	Epb41l4aos	0.01581710520172135	7.376441027051531e-05	0.1829116814747371	2058	4727	False		False	False	False	False	False	False	False
Weinreb_D2_cNMF_K13_P10	Epb41l4b	0.014290845119750834	6.664656706025891e-05	0.6240128915136487	2281	3050	False		False	False	False	False	False	False	False
Weinreb_D2_cNMF_K13_P10	Epb41l5	0.00082534821425218	3.849081327821563e-06	1.7010463417418193	8820	747	False		False	False	False	False	False	False	False
Weinreb_D2_cNMF_K13_P10	Epb42	0.0001330303974090637	6.203985298058174e-07	1.4782304372358086	11189	1026	False		False	False	False	False	False	False	False
Weinreb_D2_cNMF_K13_P10	Epc1	0.0033493000015089908	1.5619744338771907e-05	0.9319488800189758	6070	2150	False		False	False	False	False	False	False	False
Weinreb_D2_cNMF_K13_P10	Epc2	0.004420527916948296	2.0615506486139706e-05	-0.9583631068453559	5310	12611	False		False	False	False	False	False	False	False
Weinreb_D2_cNMF_K13_P10	Epdr1	0.000432498388937528	2.0169928818234556e-06	-0.7102499629742872	9750	11018	False		False	False	False	False	False	False	False
Weinreb_D2_cNMF_K13_P10	Epgn	0.0	0.0	-1.1099852471928895	14866	13461	False		False	False	False	False	False	False	False
Weinreb_D2_cNMF_K13_P10	Epha10	8.124925507051887e-05	3.789127851626895e-07	-1.3036314108005875	11762	14491	False		False	False	False	False	False	False	False
Weinreb_D2_cNMF_K13_P10	Epha2	0.003328529465846503	1.5522879185850033e-05	1.3674150829181368	6088	1200	False		False	False	False	False	False	False	False
Weinreb_D2_cNMF_K13_P10	Epha4	2.615632647451788e-05	1.2198224470466974e-07	1.1033710843461084	12945	1749	False		False	False	False	False	False	False	False
Weinreb_D2_cNMF_K13_P10	Epha5	0.0006595043130646809	3.0756542429004785e-06	0.6367821730613701	9148	2998	False		False	False	False	False	False	False	False
Weinreb_D2_cNMF_K13_P10	Epha7	0.0003544032614437574	1.6527896378599666e-06	-1.04948351910137	10030	13135	False		False	False	False	False	False	False	False
Weinreb_D2_cNMF_K13_P10	Ephb1	7.292311303775896e-05	3.400831163299725e-07	-0.5919492499045305	11873	10309	False		False	False	False	False	False	False	False
Weinreb_D2_cNMF_K13_P10	Ephb2	0.00031118415199310955	1.4512336590392058e-06	-0.9722587351407783	10170	12681	False		False	False	False	False	False	False	False
Weinreb_D2_cNMF_K13_P10	Ephb3	0.0	0.0	-1.0312158907618676	14867	13029	False		False	False	False	False	False	False	False
Weinreb_D2_cNMF_K13_P10	Ephb4	0.00015653688626558477	7.300230322617418e-07	-0.6358034180486639	10981	10575	False		False	False	False	False	False	False	False
Weinreb_D2_cNMF_K13_P10	Ephb6	0.0005188829861545915	2.4198547701972663e-06	0.2804911331689981	9480	4317	False		False	False	False	False	False	False	False
Weinreb_D2_cNMF_K13_P10	Ephx1	0.00011968921445927509	5.581807927387899e-07	-0.2723273354914103	11314	7245	False		False	False	False	False	False	False	False
Weinreb_D2_cNMF_K13_P10	Ephx3	0.0	0.0	-1.2068279847494527	14868	14066	False		False	False	False	False	False	False	False
Weinreb_D2_cNMF_K13_P10	Epm2a	0.001573949089394932	7.340244937006338e-06	0.9063930268387488	7691	2221	False		False	False	False	False	False	False	False
Weinreb_D2_cNMF_K13_P10	Epm2aip1	0.00901404704930065	4.203777216263184e-05	-0.3555401011144421	3380	8529	False		False	False	False	False	False	False	False
Weinreb_D2_cNMF_K13_P10	Epn1	0.024423342458226114	0.00011390032691126216	0.2979338549495956	1339	4265	True	482.0	False	False	False	False	False	False	False
Weinreb_D2_cNMF_K13_P10	Epn2	9.176822835454825e-05	4.279689083313772e-07	0.7412811001737946	11614	2667	False		False	False	False	False	False	False	False
Weinreb_D2_cNMF_K13_P10	Epn3	6.056809920982272e-05	2.824644625195018e-07	1.3053122509176824	12083	1312	False		False	False	False	False	False	False	False
Weinreb_D2_cNMF_K13_P10	Epor	0.0	0.0	-1.1238459044816058	14869	13558	False		False	False	False	False	False	False	False
Weinreb_D2_cNMF_K13_P10	Eprs	0.022258719881131487	0.00010380542611738924	-2.5981946214301823	1471	16132	True	1614.0	False	False	False	False	False	False	False
Weinreb_D2_cNMF_K13_P10	Eps15	0.007506650588244563	3.50079010467994e-05	-1.2073011205212494	3857	14073	False		False	False	False	False	False	False	False
Weinreb_D2_cNMF_K13_P10	Eps15l1	0.005035411234214784	2.348306693445768e-05	0.10143938315972283	4978	5164	False		False	False	False	False	False	False	False
Weinreb_D2_cNMF_K13_P10	Eps8	0.006600020786057045	3.077975614676054e-05	0.7536815744998773	4215	2633	False		False	False	False	False	False	False	False
Weinreb_D2_cNMF_K13_P10	Eps8l1	0.0002409397262019872	1.1236428276455308e-06	-1.0558844914471464	10466	13172	False		False	False	False	False	False	False	False
Weinreb_D2_cNMF_K13_P10	Eps8l2	0.0004378429659798289	2.0419177696991307e-06	0.827626669300648	9728	2418	False		False	False	False	False	False	False	False
Weinreb_D2_cNMF_K13_P10	Epsti1	0.0265722929056812	0.00012392213940068237	1.1922203196710068	1224	1543	True	307.0	False	False	False	False	False	False	False
Weinreb_D2_cNMF_K13_P10	Ept1	0.0	0.0	-0.42542760624449266	14870	9149	False		False	False	False	False	False	False	True
Weinreb_D2_cNMF_K13_P10	Epx	0.00010789313411287095	5.031687725771347e-07	1.3060245435713733	11432	1300	False		False	False	False	False	False	False	False
Weinreb_D2_cNMF_K13_P10	Eral1	0.002016921689784782	9.406085191403702e-06	-1.919685717877961	7222	15885	False		False	False	False	False	False	False	False
Weinreb_D2_cNMF_K13_P10	Erap1	0.006734181847185288	3.140542762262038e-05	0.7520434428504844	4170	2634	False		False	False	False	False	False	False	False
Weinreb_D2_cNMF_K13_P10	Erbb2ip	0.004633886413757328	2.1610521913590303e-05	-1.6248694085001565	5184	15473	False		False	False	False	False	False	False	False
Weinreb_D2_cNMF_K13_P10	Erbb3	0.0007836774522486287	3.654746198509758e-06	0.07086537045756051	8884	5326	False		False	False	False	False	False	False	False
Weinreb_D2_cNMF_K13_P10	Erbb4	7.867829685057462e-05	3.6692290367010873e-07	-0.5705658903219266	11798	10167	False		False	False	False	False	False	False	False
Weinreb_D2_cNMF_K13_P10	Erc1	0.004075841643552848	1.9008032845350505e-05	0.9324907441132383	5545	2149	False		False	False	False	False	False	False	False
Weinreb_D2_cNMF_K13_P10	Erc2	7.611643148461631e-05	3.5497542747251685e-07	0.17554167437481663	11825	4754	False		False	False	False	False	False	False	False
Weinreb_D2_cNMF_K13_P10	Ercc1	0.0004082654053844112	1.9039803097950276e-06	0.9817814740813257	9823	2008	False		False	False	False	False	False	False	False
Weinreb_D2_cNMF_K13_P10	Ercc2	0.0047721706508490795	2.2255422169907183e-05	-0.4739088935647271	5119	9558	False		False	False	False	False	False	False	False
Weinreb_D2_cNMF_K13_P10	Ercc3	0.007855520991920906	3.6634887733669346e-05	0.20934789904134563	3715	4612	False		False	False	False	False	False	False	False
Weinreb_D2_cNMF_K13_P10	Ercc4	0.003227660055743675	1.5052466145304528e-05	0.41121275144185887	6174	3821	False		False	False	False	False	False	False	False
Weinreb_D2_cNMF_K13_P10	Ercc5	0.00029104595662281447	1.3573174786473235e-06	-0.9103207678806701	10245	12332	False		False	False	False	False	False	False	False
Weinreb_D2_cNMF_K13_P10	Ercc6l	0.005039853673562344	2.3503784626757004e-05	0.273930622810223	4974	4347	False		False	False	False	False	False	False	False
Weinreb_D2_cNMF_K13_P10	Ercc6l2	0.00474986001694178	2.2151374638330156e-05	0.15025812899848634	5127	4890	False		False	False	False	False	False	False	False
Weinreb_D2_cNMF_K13_P10	Ercc8	0.006927338705032373	3.230623099511394e-05	-0.10138119749274258	4076	6196	False		False	False	False	False	False	False	False
Weinreb_D2_cNMF_K13_P10	Erdr1	0.006874969661298202	3.20620035225002e-05	0.09661653353073021	4107	5188	False		False	False	False	False	False	False	False
Weinreb_D2_cNMF_K13_P10	Ereg	0.0	0.0	-1.0421891871743028	14871	13091	False		False	False	False	False	False	False	False
Weinreb_D2_cNMF_K13_P10	Erf	0.0010869692370390903	5.069173134389638e-06	-1.0186754029052338	8350	12971	False		False	False	False	False	False	False	False
Weinreb_D2_cNMF_K13_P10	Erg	0.18489619169188484	0.0008622790559635245	3.448333569285908	203	112	True	112.0	False	False	False	False	False	False	False
Weinreb_D2_cNMF_K13_P10	Ergic1	0.012336029700388704	5.753011972315294e-05	-0.4328684758032367	2617	9222	False		False	False	False	False	False	False	False
Weinreb_D2_cNMF_K13_P10	Ergic2	0.02160547342092448	0.00010075895590151009	0.4694471073935209	1510	3570	True	445.0	False	False	False	False	False	False	False
Weinreb_D2_cNMF_K13_P10	Ergic3	0.0	0.0	-0.42589001152030703	14872	9155	False		False	False	False	False	False	False	True
Weinreb_D2_cNMF_K13_P10	Erh	0.007675156249908858	3.579374147723145e-05	1.1558647213915696	3782	1617	False		False	False	False	False	False	False	False
Weinreb_D2_cNMF_K13_P10	Eri1	0.027001994298855723	0.0001259260882557793	-1.3237867630801279	1210	14567	True	1508.0	False	False	False	False	False	False	False
Weinreb_D2_cNMF_K13_P10	Eri2	0.0023216331173530696	1.0827132751662419e-05	0.7149637973047492	6915	2734	False		False	False	False	False	False	False	False
Weinreb_D2_cNMF_K13_P10	Eri3	0.014904057269044497	6.950633387513978e-05	0.4906231680174248	2197	3504	False		False	False	False	False	False	False	False
Weinreb_D2_cNMF_K13_P10	Erich1	0.001615727328693305	7.535081295788952e-06	-0.5178091006799622	7644	9845	False		False	False	False	False	False	False	False
Weinreb_D2_cNMF_K13_P10	Erich3	0.0	0.0	-1.1783754955112542	14873	13897	False		False	False	False	False	False	False	False
Weinreb_D2_cNMF_K13_P10	Erich5	0.0	0.0	-1.3018328744009655	14874	14485	False		False	False	False	False	False	False	False
Weinreb_D2_cNMF_K13_P10	Erlec1	0.0009092581118397716	4.240402244795324e-06	-1.7767441294013402	8666	15735	False		False	False	False	False	False	False	True
Weinreb_D2_cNMF_K13_P10	Erlin1	0.0	0.0	-0.32607137697534866	14875	8238	False		False	False	False	False	False	False	False
Weinreb_D2_cNMF_K13_P10	Erlin2	0.006762504252854674	3.153751156117933e-05	-1.2077701480957905	4158	14075	False		False	False	False	False	False	False	False
Weinreb_D2_cNMF_K13_P10	Ermap	5.855732466391641e-05	2.730870450544147e-07	-0.2448045959876058	12121	7007	False		False	False	False	False	False	False	False
Weinreb_D2_cNMF_K13_P10	Ermard	0.0	0.0	-1.7149442210890482	14876	15643	False		False	False	False	False	False	False	True
Weinreb_D2_cNMF_K13_P10	Ermp1	0.007358075344030372	3.4315007806823675e-05	0.14610116608904894	3917	4925	False		False	False	False	False	False	False	False
Weinreb_D2_cNMF_K13_P10	Ern1	0.003076803396127014	1.434893333129809e-05	-1.2498874298121876	6271	14274	False		False	False	False	False	False	False	False
Weinreb_D2_cNMF_K13_P10	Ero1l	0.03181794263266617	0.0001483856713594017	-0.2966471147308468	1024	7898	True	761.0	False	False	False	False	False	False	True
Weinreb_D2_cNMF_K13_P10	Ero1lb	0.001336230925878178	6.231626139902114e-06	0.048213442333821	7981	5430	False		False	False	False	False	False	False	False
Weinreb_D2_cNMF_K13_P10	Erp27	0.0003670197560638167	1.7116277294994229e-06	1.7518905609254294	9979	688	False		False	False	False	False	False	False	False
Weinreb_D2_cNMF_K13_P10	Erp29	0.05632746473375031	0.0002626879043370188	-0.13391421393787453	613	6359	True	618.0	False	False	False	False	False	False	False
Weinreb_D2_cNMF_K13_P10	Erp44	0.025209471723383788	0.0001175665073470121	-0.24080609267696365	1297	6976	True	694.0	False	False	False	False	False	False	False
Weinreb_D2_cNMF_K13_P10	Errfi1	0.00014126075801297648	6.587815138296726e-07	0.3114540600771668	11096	4207	False		False	False	False	False	False	False	False
Weinreb_D2_cNMF_K13_P10	Esam	0.0008717887032396387	4.065660483055446e-06	-0.5551851992738884	8727	10077	False		False	False	False	False	False	False	False
Weinreb_D2_cNMF_K13_P10	Esco1	0.005618512593206972	2.62024095275204e-05	-0.7010002600863955	4656	10956	False		False	False	False	False	False	False	False
Weinreb_D2_cNMF_K13_P10	Esco2	0.0006326469574763532	2.950402689526292e-06	-0.2020481877233107	9202	6702	False		False	False	False	False	False	False	False
Weinreb_D2_cNMF_K13_P10	Esd	0.010347186475356122	4.82549808311721e-05	-0.4916396423508677	3042	9680	False		False	False	False	False	False	False	False
Weinreb_D2_cNMF_K13_P10	Esf1	0.009340369634518288	4.355960518767295e-05	-0.2422544368187477	3290	6990	False		False	False	False	False	False	False	True
Weinreb_D2_cNMF_K13_P10	Esm1	0.0	0.0	-1.228810267009133	14877	14169	False		False	False	False	False	False	False	False
Weinreb_D2_cNMF_K13_P10	Esp15	4.0579054843140384e-05	1.8924386047033396e-07	-0.4412946102422038	12513	9311	False		False	False	False	False	False	False	False
Weinreb_D2_cNMF_K13_P10	Esp6	1.725555400215706e-05	8.047273812920104e-08	-0.619887019466728	13341	10470	False		False	False	False	False	False	False	False
Weinreb_D2_cNMF_K13_P10	Espl1	0.0015277170566777142	7.124637935250947e-06	-0.30135131966412826	7759	7964	False		False	False	False	False	False	False	False
Weinreb_D2_cNMF_K13_P10	Espn	2.7162852672300265e-05	1.2667626490965398e-07	-0.674441362727108	12903	10790	False		False	False	False	False	False	False	False
Weinreb_D2_cNMF_K13_P10	Espnl	1.3874682216447948e-05	6.470575609977659e-08	-1.6293726864140423	13510	15480	False		False	False	False	False	False	False	False
Weinreb_D2_cNMF_K13_P10	Esr1	0.0	0.0	-0.2886751345948128	14878	7423	False		False	False	False	False	False	False	True
Weinreb_D2_cNMF_K13_P10	Esrp1	3.0042127336100893e-06	1.401040062614012e-08	-1.1672977487223015	14116	13824	False		False	False	False	False	False	False	False
Weinreb_D2_cNMF_K13_P10	Esrp2	6.536979924577887e-05	3.0485759747884134e-07	-0.18523696749092824	11985	6617	False		False	False	False	False	False	False	False
Weinreb_D2_cNMF_K13_P10	Esrra	0.0008651868472737196	4.034872168391906e-06	-1.1779447798164122	8739	13891	False		False	False	False	False	False	False	True
Weinreb_D2_cNMF_K13_P10	Esrrb	1.9061678771498676e-05	8.889575402157532e-08	0.3147096031203534	13254	4192	False		False	False	False	False	False	False	False
Weinreb_D2_cNMF_K13_P10	Esrrg	0.0	0.0	-1.5738999608496966	14879	15371	False		False	False	False	False	False	False	False
Weinreb_D2_cNMF_K13_P10	Esx1	1.2071822763235573e-05	5.6297968285836915e-08	-0.9362237102534593	13582	12483	False		False	False	False	False	False	False	False
Weinreb_D2_cNMF_K13_P10	Esyt1	0.0252499160894216	0.00011775512307482678	-0.05799533542430987	1295	5996	True	578.0	False	False	False	False	False	False	False
Weinreb_D2_cNMF_K13_P10	Esyt2	0.00906070666142246	4.225537321716879e-05	-0.8997407774106732	3364	12260	False		False	False	False	False	False	False	False
Weinreb_D2_cNMF_K13_P10	Etaa1	0.0028490211033254417	1.3286651309127229e-05	-1.0947673493990346	6467	13390	False		False	False	False	False	False	False	False
Weinreb_D2_cNMF_K13_P10	Etaa1os	0.0002495797650936289	1.1639363810757065e-06	-0.06987518310683315	10429	6043	False		False	False	False	False	False	False	False
Weinreb_D2_cNMF_K13_P10	Etf1	0.021532182547908913	0.0001004171577053638	-0.3026915556269507	1517	7985	True	773.0	False	False	False	False	False	False	False
Weinreb_D2_cNMF_K13_P10	Etfa	0.01037654877199928	4.839191438939581e-05	-0.2783532479126848	3033	7304	False		False	False	False	False	False	False	True
Weinreb_D2_cNMF_K13_P10	Etfb	0.008054518272028964	3.756292841022816e-05	-1.7591097319016207	3651	15719	False		False	False	False	False	False	False	False
Weinreb_D2_cNMF_K13_P10	Etfdh	0.0	0.0	-0.28867513459481287	14880	7501	False		False	False	False	False	False	False	True
Weinreb_D2_cNMF_K13_P10	Ethe1	0.010283610190564457	4.795848744031211e-05	0.3701688921457197	3059	3964	False		False	False	False	False	False	False	False
Weinreb_D2_cNMF_K13_P10	Etl4	9.245591470066915e-06	4.3117599187326144e-08	-0.6538613636614109	13751	10671	False		False	False	False	False	False	False	False
Weinreb_D2_cNMF_K13_P10	Etnk1	0.015531043312975956	7.243033641470777e-05	-0.30167436330869885	2094	7971	False		False	False	False	False	False	False	False
Weinreb_D2_cNMF_K13_P10	Etnppl	7.615043359689623e-05	3.55133999204088e-07	-0.08077099048302458	11824	6094	False		False	False	False	False	False	False	False
Weinreb_D2_cNMF_K13_P10	Etohi1	0.0	0.0	-1.4401028518037358	14881	14964	False		False	False	False	False	False	False	False
Weinreb_D2_cNMF_K13_P10	Ets1	0.0012336082106929516	5.753036412549636e-06	0.9458976099788167	8129	2104	False		False	False	False	False	False	False	False
Weinreb_D2_cNMF_K13_P10	Ets2	0.003473445382821439	1.619870684319556e-05	0.6529323393271569	5984	2937	False		False	False	False	False	False	False	False
Weinreb_D2_cNMF_K13_P10	Etv1	0.00011586691227654668	5.403551626510555e-07	-0.007595111296334376	11357	5703	False		False	False	False	False	False	False	False
Weinreb_D2_cNMF_K13_P10	Etv2	3.5308797292051446e-05	1.6466556783891757e-07	0.09057394673250246	12620	5221	False		False	False	False	False	False	False	False
Weinreb_D2_cNMF_K13_P10	Etv3	0.0031736967268075227	1.4800803588569689e-05	0.19796940484197428	6204	4666	False		False	False	False	False	False	False	False
Weinreb_D2_cNMF_K13_P10	Etv4	0.0	0.0	-1.148604154205328	14882	13706	False		False	False	False	False	False	False	False
Weinreb_D2_cNMF_K13_P10	Etv5	0.0	0.0	-0.4128116841332574	14883	9004	False		False	False	False	False	False	False	True
Weinreb_D2_cNMF_K13_P10	Etv6	0.01702075635470914	7.937773940623526e-05	-0.46063961794878694	1901	9474	False		False	False	False	False	False	False	False
Weinreb_D2_cNMF_K13_P10	Eva1a	0.00016769020667153645	7.820374869809021e-07	1.3925787505711646	10896	1161	False		False	False	False	False	False	False	False
Weinreb_D2_cNMF_K13_P10	Eva1b	0.003948188304343717	1.841271068205106e-05	0.5882978154976468	5623	3176	False		False	False	False	False	False	False	True
Weinreb_D2_cNMF_K13_P10	Eva1c	0.00017454126250229256	8.139879663284822e-07	1.5722381864113364	10859	899	False		False	False	False	False	False	False	False
Weinreb_D2_cNMF_K13_P10	Evc	0.00013342298248882636	6.222293835885022e-07	-0.8657296139262391	11184	12012	False		False	False	False	False	False	False	False
Weinreb_D2_cNMF_K13_P10	Evc2	0.00012143917171534336	5.663418666740153e-07	0.10685046040620486	11289	5140	False		False	False	False	False	False	False	False
Weinreb_D2_cNMF_K13_P10	Evi2a	0.0018471703952584588	8.614435646578769e-06	-1.336510354548481	7401	14611	False		False	False	False	False	False	False	False
Weinreb_D2_cNMF_K13_P10	Evi2b	0.051267116245058766	0.00023908854040340834	-0.29533111095541364	672	7881	True	759.0	False	False	False	False	False	False	False
Weinreb_D2_cNMF_K13_P10	Evi5	0.0009210052691999743	4.2951861084656496e-06	-1.291997215337314	8644	14433	False		False	False	False	False	False	False	True
Weinreb_D2_cNMF_K13_P10	Evi5l	0.0013065910633857328	6.093398129822466e-06	0.7012023810829464	8021	2780	False		False	False	False	False	False	False	False
Weinreb_D2_cNMF_K13_P10	Evl	0.0022712748490671033	1.0592282700721717e-05	-0.1031531671397189	6980	6208	False		False	False	False	False	False	False	True
Weinreb_D2_cNMF_K13_P10	Evpl	0.000945457270740642	4.409220089436123e-06	0.7245854726215653	8599	2707	False		False	False	False	False	False	False	False
Weinreb_D2_cNMF_K13_P10	Evx2	0.00019232274435217027	8.969134135366955e-07	1.1377998706867205	10731	1667	False		False	False	False	False	False	False	False
Weinreb_D2_cNMF_K13_P10	Ewsr1	0.039264452943543006	0.00018311310312709098	-0.44889213457385374	832	9370	True	1004.0	False	False	False	False	False	False	False
Weinreb_D2_cNMF_K13_P10	Exd1	9.273058601674216e-05	4.324569448283033e-07	-0.5377084183091382	11602	9978	False		False	False	False	False	False	False	False
Weinreb_D2_cNMF_K13_P10	Exd2	0.0014708442046084853	6.85940657086498e-06	-1.727643897060855	7829	15665	False		False	False	False	False	False	False	False
Weinreb_D2_cNMF_K13_P10	Exo1	0.007627853400479331	3.5573140631009326e-05	-0.6609710955093414	3810	10721	False		False	False	False	False	False	False	False
Weinreb_D2_cNMF_K13_P10	Exo5	0.0010365711090493967	4.834137194343344e-06	-1.485075850210413	8433	15105	False		False	False	False	False	False	False	False
Weinreb_D2_cNMF_K13_P10	Exoc1	0.014132470357837976	6.590797293919535e-05	-2.2451019024112977	2306	16061	False		False	False	False	False	False	False	False
Weinreb_D2_cNMF_K13_P10	Exoc2	0.011202678639015676	5.2244641021111697e-05	-0.17793738764893555	2845	6579	False		False	False	False	False	False	False	False
Weinreb_D2_cNMF_K13_P10	Exoc3	0.004572124260527215	2.1322488878976567e-05	-0.7297023470565013	5221	11122	False		False	False	False	False	False	False	False
Weinreb_D2_cNMF_K13_P10	Exoc3l	0.0008296154763952682	3.868982066385301e-06	-1.1639675257358084	8811	13813	False		False	False	False	False	False	False	False
Weinreb_D2_cNMF_K13_P10	Exoc3l2	0.00027172868260908053	1.2672297345573392e-06	0.14629249485379917	10318	4924	False		False	False	False	False	False	False	False
Weinreb_D2_cNMF_K13_P10	Exoc3l4	0.00025351416559709077	1.182284791180123e-06	-0.6614228942844559	10409	10723	False		False	False	False	False	False	False	False
Weinreb_D2_cNMF_K13_P10	Exoc4	0.18838540209957294	0.0008785512843359353	3.4497249251087614	195	111	True	111.0	False	False	False	False	False	False	True
Weinreb_D2_cNMF_K13_P10	Exoc5	0.017436344669723564	8.131587072555026e-05	0.5345613351259674	1865	3338	False		False	False	False	False	False	False	False
Weinreb_D2_cNMF_K13_P10	Exoc6	0.0073069620152625345	3.407663646735049e-05	0.357451897462565	3935	4016	False		False	False	False	False	False	False	False
Weinreb_D2_cNMF_K13_P10	Exoc6b	0.004530663687137641	2.112913398207505e-05	1.359648513034335	5241	1215	False		False	False	False	False	False	False	True
Weinreb_D2_cNMF_K13_P10	Exoc7	0.0037751511203271944	1.7605737113179537e-05	0.7964111094982602	5739	2517	False		False	False	False	False	False	False	False
Weinreb_D2_cNMF_K13_P10	Exoc8	0.002305403156465968	1.075144295392242e-05	-1.3045702593419755	6934	14493	False		False	False	False	False	False	False	False
Weinreb_D2_cNMF_K13_P10	Exog	0.0007776425845582889	3.6266020817095446e-06	-1.3490722085744584	8894	14682	False		False	False	False	False	False	False	False
Weinreb_D2_cNMF_K13_P10	Exosc1	0.009351148887134453	4.3609875145560175e-05	-0.849075415697777	3286	11924	False		False	False	False	False	False	False	False
Weinreb_D2_cNMF_K13_P10	Exosc10	0.0	0.0	-0.3038388121808183	14884	8000	False		False	False	False	False	False	False	False
Weinreb_D2_cNMF_K13_P10	Exosc2	0.05756644741245932	0.00026846600503653285	-0.5316725886854893	603	9937	True	1122.0	False	False	False	False	False	False	True
Weinreb_D2_cNMF_K13_P10	Exosc3	0.006964968114242585	3.248171893325556e-05	1.02791398397411	4057	1907	False		False	False	False	False	False	False	False
Weinreb_D2_cNMF_K13_P10	Exosc4	0.008425048507988336	3.92909275601588e-05	-0.4002255685765956	3525	8921	False		False	False	False	False	False	False	True
Weinreb_D2_cNMF_K13_P10	Exosc5	0.003270104372208382	1.5250408811388174e-05	-0.7188504730924317	6128	11055	False		False	False	False	False	False	False	False
Weinreb_D2_cNMF_K13_P10	Exosc7	0.017519405859193975	8.170323362030963e-05	-0.200820836765981	1859	6695	False		False	False	False	False	False	False	False
Weinreb_D2_cNMF_K13_P10	Exosc8	0.01849033527036361	8.623124519485694e-05	-0.4260625747539518	1766	9158	False		False	False	False	False	False	False	False
Weinreb_D2_cNMF_K13_P10	Exosc9	0.010532130152994156	4.9117481341868915e-05	-0.8811943858757448	2997	12108	False		False	False	False	False	False	False	False
Weinreb_D2_cNMF_K13_P10	Exph5	0.0019153718577636886	8.932498945591122e-06	0.8123515565580733	7325	2483	False		False	False	False	False	False	False	False
Weinreb_D2_cNMF_K13_P10	Ext1	0.001094479375976291	5.104197303647358e-06	1.1093680618532964	8332	1734	False		False	False	False	False	False	False	False
Weinreb_D2_cNMF_K13_P10	Ext2	0.018076200797769313	8.429989399285036e-05	1.282750138914004	1800	1343	False		False	False	False	False	False	False	False
Weinreb_D2_cNMF_K13_P10	Extl1	0.000702756678998197	3.2773653161468723e-06	0.8175237916934518	9050	2469	False		False	False	False	False	False	False	False
Weinreb_D2_cNMF_K13_P10	Extl2	0.0064692098689330315	3.0169708351317667e-05	2.1106825270862006	4273	416	False		False	False	False	False	False	False	False
Weinreb_D2_cNMF_K13_P10	Eya1	0.0025722342117489878	1.1995832188475224e-05	1.647446746688676	6693	807	False		False	False	False	False	False	False	False
Weinreb_D2_cNMF_K13_P10	Eya2	0.0006676416824171368	3.113603554344139e-06	-0.5839563360121689	9133	10255	False		False	False	False	False	False	False	False
Weinreb_D2_cNMF_K13_P10	Eya3	0.0	0.0	-0.28867513459481287	14885	7502	False		False	False	False	False	False	False	True
Weinreb_D2_cNMF_K13_P10	Eya4	0.0	0.0	-1.1934789766143699	14886	13990	False		False	False	False	False	False	False	False
Weinreb_D2_cNMF_K13_P10	Ezh1	0.00021411915597988602	9.98562825943517e-07	-1.4503208293675929	10602	14997	False		False	False	False	False	False	False	True
Weinreb_D2_cNMF_K13_P10	Ezh2	0.011634922776804139	5.426044818115912e-05	-0.1137106331811414	2746	6257	False		False	False	False	False	False	False	False
Weinreb_D2_cNMF_K13_P10	Ezr	0.0162856137264936	7.59493394718949e-05	-0.4035935849086436	1992	8944	False		False	False	False	False	False	False	False
Weinreb_D2_cNMF_K13_P10	F10	0.001402006473705859	6.538375980271193e-06	-0.9149283455988025	7906	12352	False		False	False	False	False	False	False	False
Weinreb_D2_cNMF_K13_P10	F11r	0.01108220911143255	5.168282117200493e-05	0.18667131852756177	2876	4712	False		False	False	False	False	False	False	True
Weinreb_D2_cNMF_K13_P10	F12	8.32904680396742e-05	3.884321547936055e-07	0.9860838077460513	11738	1999	False		False	False	False	False	False	False	False
Weinreb_D2_cNMF_K13_P10	F13a1	0.0	0.0	-1.6427603585844432	14887	15506	False		False	False	False	False	False	False	False
Weinreb_D2_cNMF_K13_P10	F2	1.5059011190524657e-05	7.022897461700218e-08	-0.011161069684364519	13448	5729	False		False	False	False	False	False	False	False
Weinreb_D2_cNMF_K13_P10	F2r	0.025827223875538687	0.00012044744684990474	1.0099056590652555	1266	1950	True	337.0	False	False	False	False	False	False	True
Weinreb_D2_cNMF_K13_P10	F2rl2	0.0007478007033451815	3.4874319402093117e-06	-1.6150411219485854	8969	15448	False		False	False	False	False	False	False	False
Weinreb_D2_cNMF_K13_P10	F2rl3	0.004716777456278091	2.1997091313633673e-05	1.500402951660689	5141	992	False		False	False	False	False	False	False	False
Weinreb_D2_cNMF_K13_P10	F3	7.60372268272186e-05	3.546060498418374e-07	-0.6317515424940812	11831	10550	False		False	False	False	False	False	False	False
Weinreb_D2_cNMF_K13_P10	F420014N23Rik	4.583708683352612e-06	2.137651381635555e-08	-0.8087845665530311	14023	11662	False		False	False	False	False	False	False	False
Weinreb_D2_cNMF_K13_P10	F5	0.0003259563057607696	1.5201248497596307e-06	-0.9200912299171885	10129	12379	False		False	False	False	False	False	False	False
Weinreb_D2_cNMF_K13_P10	F630028O10Rik	0.005974939248022221	2.7864635431807747e-05	-0.6734827059523667	4505	10785	False		False	False	False	False	False	False	False
Weinreb_D2_cNMF_K13_P10	F630040K05Rik	0.0	0.0	-1.3475611024187297	14888	14665	False		False	False	False	False	False	False	False
Weinreb_D2_cNMF_K13_P10	F7	0.000244174438006383	1.1387281802181598e-06	0.24736171978595592	10448	4460	False		False	False	False	False	False	False	False
Weinreb_D2_cNMF_K13_P10	F730035M05Rik	0.0	0.0	-1.1092995720644698	14889	13454	False		False	False	False	False	False	False	False
Weinreb_D2_cNMF_K13_P10	F730035P03Rik	1.1576027837990902e-05	5.3985786643913754e-08	-0.9035753588058214	13602	12282	False		False	False	False	False	False	False	False
Weinreb_D2_cNMF_K13_P10	F730043M19Rik	0.00032878093822174176	1.5332977625687262e-06	-0.8570024444103224	10118	11973	False		False	False	False	False	False	False	False
Weinreb_D2_cNMF_K13_P10	F830016B08Rik	2.3675047363698825e-05	1.1041058933588599e-07	-1.3633582250831535	13044	14723	False		False	False	False	False	False	False	False
Weinreb_D2_cNMF_K13_P10	F830045P16Rik	3.3389167287987264e-05	1.5571321066726702e-07	-0.11521359647759316	12668	6271	False		False	False	False	False	False	False	False
Weinreb_D2_cNMF_K13_P10	F830208F22Rik	0.0	0.0	-1.769102203138355	14890	15728	False		False	False	False	False	False	False	False
Weinreb_D2_cNMF_K13_P10	F8a	0.0016382905856243094	7.640306956241444e-06	0.10998044238727812	7611	5126	False		False	False	False	False	False	False	False
Weinreb_D2_cNMF_K13_P10	F9	2.9789640557606437e-05	1.3892651277702336e-07	1.3411009246076433	12806	1239	False		False	False	False	False	False	False	False
Weinreb_D2_cNMF_K13_P10	Faah	0.00029468962948180446	1.3743100557487789e-06	-0.958658465169939	10227	12612	False		False	False	False	False	False	False	False
Weinreb_D2_cNMF_K13_P10	Faap100	0.00261969233818954	1.2217157182194677e-05	0.7171442054010168	6650	2731	False		False	False	False	False	False	False	False
Weinreb_D2_cNMF_K13_P10	Faap20	0.14094305912051197	0.0006572998981264598	2.1644444234999747	357	375	True	196.0	False	False	False	False	False	False	True
Weinreb_D2_cNMF_K13_P10	Faap24	0.0	0.0	-0.2886751345948128	14891	7424	False		False	False	False	False	False	False	False
Weinreb_D2_cNMF_K13_P10	Fabp12	0.0	0.0	-1.9018497372647927	14892	15864	False		False	False	False	False	False	False	False
Weinreb_D2_cNMF_K13_P10	Fabp4	0.0	0.0	-0.9128617588807088	14893	12343	False		False	False	False	False	False	False	False
Weinreb_D2_cNMF_K13_P10	Fabp5	0.2720945170718076	0.0012689358345709344	1.4959642004861593	102	998	True	267.0	False	False	False	False	False	False	False
Weinreb_D2_cNMF_K13_P10	Fadd	0.001583064615470923	7.382755965208123e-06	-1.0553332237193749	7676	13169	False		False	False	False	False	False	False	False
Weinreb_D2_cNMF_K13_P10	Fads1	0.04172423926237346	0.0001945845250393802	-0.1103986890694282	779	6243	True	610.0	False	False	False	False	False	False	False
Weinreb_D2_cNMF_K13_P10	Fads2	0.0019849729383893855	9.257089482296055e-06	0.647454817811473	7258	2952	False		False	False	False	False	False	False	False
Weinreb_D2_cNMF_K13_P10	Fads3	0.0031220579744130413	1.4559981891495212e-05	1.3807693712465514	6240	1174	False		False	False	False	False	False	False	False
Weinreb_D2_cNMF_K13_P10	Fads6	0.0020481806255109873	9.551863886690913e-06	0.1173575598214219	7194	5078	False		False	False	False	False	False	False	False
Weinreb_D2_cNMF_K13_P10	Faf1	0.0	0.0	-0.2886751345948129	14894	7666	False		False	False	False	False	False	False	False
Weinreb_D2_cNMF_K13_P10	Faf2	0.005783309378403551	2.6970953298297084e-05	-1.1874814482153808	4586	13945	False		False	False	False	False	False	False	False
Weinreb_D2_cNMF_K13_P10	Fah	0.0	0.0	-0.2886751345948128	14895	7425	False		False	False	False	False	False	False	False
Weinreb_D2_cNMF_K13_P10	Fahd1	0.009268301780156968	4.322351064264548e-05	0.3323503418170546	3309	4118	False		False	False	False	False	False	False	True
Weinreb_D2_cNMF_K13_P10	Fahd2a	0.0011242029832070194	5.242815864409569e-06	-0.10095602405652261	8281	6193	False		False	False	False	False	False	False	False
Weinreb_D2_cNMF_K13_P10	Faim	0.002284432518945149	1.0653644609029853e-05	-0.4288142156398312	6958	9194	False		False	False	False	False	False	False	False
Weinreb_D2_cNMF_K13_P10	Faim2	0.0	0.0	-1.4966317012246042	14896	15134	False		False	False	False	False	False	False	False
Weinreb_D2_cNMF_K13_P10	Fam101b	0.0020490285818473794	9.555818402911889e-06	0.0005607735275810064	7192	5656	False		False	False	False	False	False	False	False
Weinreb_D2_cNMF_K13_P10	Fam102a	0.006586086463965335	3.071477225504927e-05	1.3350860247774599	4225	1255	False		False	False	False	False	False	False	False
Weinreb_D2_cNMF_K13_P10	Fam102b	0.004450508090913861	2.0755321567608384e-05	-0.10294884712992888	5296	6206	False		False	False	False	False	False	False	False
Weinreb_D2_cNMF_K13_P10	Fam103a1	0.017346850276397274	8.089850603953217e-05	0.5758610364895849	1877	3213	False		False	False	False	False	False	False	False
Weinreb_D2_cNMF_K13_P10	Fam104a	0.014673362963906617	6.84304714367076e-05	0.5398109171053976	2221	3321	False		False	False	False	False	False	False	True
Weinreb_D2_cNMF_K13_P10	Fam105a	0.0076928891275085225	3.587644025440062e-05	-0.34431401113954846	3776	8420	False		False	False	False	False	False	False	False
Weinreb_D2_cNMF_K13_P10	Fam107a	8.898219973998045e-06	4.14976027830841e-08	-0.35724734197788	13794	8549	False		False	False	False	False	False	False	False
Weinreb_D2_cNMF_K13_P10	Fam107b	0.03197890359986773	0.00014913632646795485	-2.4843315108260406	1014	16120	True	1612.0	False	False	False	False	False	False	False
Weinreb_D2_cNMF_K13_P10	Fam109a	0.00011299517433531951	5.269625694436061e-07	0.023231920740478963	11381	5558	False		False	False	False	False	False	False	False
Weinreb_D2_cNMF_K13_P10	Fam109b	0.001051093107672777	4.901861765353108e-06	-0.49216152314198564	8420	9687	False		False	False	False	False	False	False	True
Weinreb_D2_cNMF_K13_P10	Fam110a	0.004188164989470783	1.953186228604651e-05	1.0824018609577053	5469	1801	False		False	False	False	False	False	False	False
Weinreb_D2_cNMF_K13_P10	Fam110b	0.0003877398337691768	1.808257567462997e-06	-0.6861931026372372	9905	10873	False		False	False	False	False	False	False	False
Weinreb_D2_cNMF_K13_P10	Fam110c	0.001184098450426983	5.522143450653149e-06	1.269886321192872	8193	1389	False		False	False	False	False	False	False	False
Weinreb_D2_cNMF_K13_P10	Fam111a	0.055992771804478356	0.00026112703550327225	-0.4511752112225279	616	9389	True	1008.0	False	False	False	False	False	False	False
Weinreb_D2_cNMF_K13_P10	Fam114a1	0.0002536900691695863	1.1831051323945314e-06	1.0417385434613184	10407	1879	False		False	False	False	False	False	False	False
Weinreb_D2_cNMF_K13_P10	Fam114a2	0.01820327806549319	8.489252959796855e-05	-0.2951789513547165	1791	7880	False		False	False	False	False	False	False	True
Weinreb_D2_cNMF_K13_P10	Fam117a	0.018519514610341386	8.636732551916998e-05	-2.0638935839350476	1762	15985	False		False	False	False	False	False	False	False
Weinreb_D2_cNMF_K13_P10	Fam117b	0.020224722790919546	9.431970834931752e-05	0.88386628282786	1608	2281	True	364.0	False	False	False	False	False	False	True
Weinreb_D2_cNMF_K13_P10	Fam118a	0.0008782756696943005	4.0959130007488014e-06	-1.248531362355856	8715	14261	False		False	False	False	False	False	False	False
Weinreb_D2_cNMF_K13_P10	Fam118b	0.0036796389821882832	1.7160308164352287e-05	0.53705033471955	5810	3330	False		False	False	False	False	False	False	False
Weinreb_D2_cNMF_K13_P10	Fam120a	0.026282084689954736	0.00012256872879768587	-0.6370068600579951	1238	10579	True	1225.0	False	False	False	False	False	False	False
Weinreb_D2_cNMF_K13_P10	Fam120aos	1.8864278035068876e-05	8.797515896173309e-08	-0.1402281489097291	13265	6388	False		False	False	False	False	False	False	False
Weinreb_D2_cNMF_K13_P10	Fam120b	0.0023016566534049877	1.0733970819461317e-05	0.05556422807513887	6937	5384	False		False	False	False	False	False	False	False
Weinreb_D2_cNMF_K13_P10	Fam120c	8.75548700957149e-06	4.083195550990661e-08	-0.9273313648453922	13815	12430	False		False	False	False	False	False	False	False
Weinreb_D2_cNMF_K13_P10	Fam122a	0.002027505106468256	9.455441851825903e-06	2.034094582127897	7211	480	False		False	False	False	False	False	False	False
Weinreb_D2_cNMF_K13_P10	Fam122b	0.0	0.0	-0.28867513459481287	14897	7503	False		False	False	False	False	False	False	True
Weinreb_D2_cNMF_K13_P10	Fam122c	8.469341463271779e-05	3.949749151000633e-07	0.9426961689194846	11705	2111	False		False	False	False	False	False	False	False
Weinreb_D2_cNMF_K13_P10	Fam124b	0.00016310388819806813	7.606488021872179e-07	1.7003825601543638	10922	749	False		False	False	False	False	False	False	False
Weinreb_D2_cNMF_K13_P10	Fam126a	0.012477693118252387	5.819077907531322e-05	0.5489998042817213	2584	3292	False		False	False	False	False	False	False	False
Weinreb_D2_cNMF_K13_P10	Fam126b	0.008089217262943359	3.77247500943568e-05	0.5373905217327826	3642	3328	False		False	False	False	False	False	False	False
Weinreb_D2_cNMF_K13_P10	Fam129a	0.00038347242850286746	1.7883561614319906e-06	-0.9282876072018648	9916	12436	False		False	False	False	False	False	False	True
Weinreb_D2_cNMF_K13_P10	Fam129b	0.0029048423396361555	1.3546978374321356e-05	-1.1152838406701848	6418	13507	False		False	False	False	False	False	False	False
Weinreb_D2_cNMF_K13_P10	Fam129c	0.0005303281791163215	2.4732303973102723e-06	-0.22220151884014325	9447	6838	False		False	False	False	False	False	False	False
Weinreb_D2_cNMF_K13_P10	Fam131a	0.0015747573005439675	7.34401409817852e-06	2.919421120638147	7690	149	False		False	False	False	False	False	False	False
Weinreb_D2_cNMF_K13_P10	Fam131b	0.0	0.0	-1.3007078471297813	14898	14481	False		False	False	False	False	False	False	False
Weinreb_D2_cNMF_K13_P10	Fam132a	0.0030723976168467136	1.4328386606328591e-05	-0.39960159479902135	6275	8917	False		False	False	False	False	False	False	False
Weinreb_D2_cNMF_K13_P10	Fam133b	0.006998583071576698	3.263848513493383e-05	0.012737512240398931	4045	5601	False		False	False	False	False	False	False	False
Weinreb_D2_cNMF_K13_P10	Fam134a	0.003594564650175393	1.6763556808775166e-05	-0.09782881815859604	5878	6180	False		False	False	False	False	False	False	False
Weinreb_D2_cNMF_K13_P10	Fam134b	0.001975481833601489	9.212826910949014e-06	-0.3384355409094596	7271	8358	False		False	False	False	False	False	False	False
Weinreb_D2_cNMF_K13_P10	Fam134c	0.0022753291623488557	1.0611190334227743e-05	0.4315183525210847	6974	3742	False		False	False	False	False	False	False	False
Weinreb_D2_cNMF_K13_P10	Fam135a	0.0003788286581227578	1.7666995448038607e-06	2.7183743848997235	9938	182	False		False	False	False	False	False	False	False
Weinreb_D2_cNMF_K13_P10	Fam136a	0.018490846159980322	8.623362777187149e-05	-0.9857546440246082	1765	12782	False		False	False	False	False	False	False	False
Weinreb_D2_cNMF_K13_P10	Fam136b-ps	2.468614032941575e-06	1.1512590705006915e-08	-0.907918839339432	14183	12313	False		False	False	False	False	False	False	False
Weinreb_D2_cNMF_K13_P10	Fam13a	7.119851743795344e-05	3.32040318627588e-07	-1.7690935856629006	11899	15727	False		False	False	False	False	False	False	False
Weinreb_D2_cNMF_K13_P10	Fam13b	0.0016384572527320639	7.641084222419939e-06	0.14013758397254408	7610	4966	False		False	False	False	False	False	False	False
Weinreb_D2_cNMF_K13_P10	Fam149a	5.071556763023878e-05	2.365163467062147e-07	0.9384587377893533	12292	2126	False		False	False	False	False	False	False	False
Weinreb_D2_cNMF_K13_P10	Fam149b	0.003842328246197049	1.7919023331502138e-05	-0.5082985994609984	5697	9767	False		False	False	False	False	False	False	False
Weinreb_D2_cNMF_K13_P10	Fam151b	0.0020542325288728544	9.580087450788703e-06	1.9914479045230071	7184	510	False		False	False	False	False	False	False	False
Weinreb_D2_cNMF_K13_P10	Fam160a1	0.0	0.0	-0.8498836784394486	14899	11927	False		False	False	False	False	False	False	False
Weinreb_D2_cNMF_K13_P10	Fam160a2	0.0009220710402955238	4.300156422271112e-06	-0.2906670617004701	8641	7823	False		False	False	False	False	False	False	False
Weinreb_D2_cNMF_K13_P10	Fam160b1	0.003362967000634379	1.5683481547179816e-05	-0.6902814327430988	6055	10896	False		False	False	False	False	False	False	False
Weinreb_D2_cNMF_K13_P10	Fam161a	9.176595296153343e-05	4.279582968432615e-07	-0.8051283164207309	11615	11641	False		False	False	False	False	False	False	False
Weinreb_D2_cNMF_K13_P10	Fam161b	0.0	0.0	-1.2323050267354365	14900	14202	False		False	False	False	False	False	False	False
Weinreb_D2_cNMF_K13_P10	Fam162a	0.018270637707657526	8.520666699649482e-05	0.7464324161688973	1785	2652	False		False	False	False	False	False	False	False
Weinreb_D2_cNMF_K13_P10	Fam167a	0.00012627465728469356	5.888925633309413e-07	0.06280934640459716	11244	5346	False		False	False	False	False	False	False	False
Weinreb_D2_cNMF_K13_P10	Fam167b	0.0	0.0	-1.3372245154196987	14901	14614	False		False	False	False	False	False	False	False
Weinreb_D2_cNMF_K13_P10	Fam168a	0.0021752759622520493	1.0144583758201706e-05	-1.9251545343367722	7064	15888	False		False	False	False	False	False	False	False
Weinreb_D2_cNMF_K13_P10	Fam168b	0.003292521752690371	1.5354954164660764e-05	-0.363474802680479	6109	8613	False		False	False	False	False	False	False	False
Weinreb_D2_cNMF_K13_P10	Fam169a	0.00011377845408940576	5.306154609430392e-07	-1.7034782829448951	11370	15611	False		False	False	False	False	False	False	False
Weinreb_D2_cNMF_K13_P10	Fam170b	0.0	0.0	-1.0223731929510884	14902	12990	False		False	False	False	False	False	False	False
Weinreb_D2_cNMF_K13_P10	Fam171a1	0.00020764887942957132	9.683881430331975e-07	-1.601285908211065	10634	15419	False		False	False	False	False	False	False	False
Weinreb_D2_cNMF_K13_P10	Fam171a2	0.0007145426273029388	3.3323300846737615e-06	0.015058945192207369	9024	5595	False		False	False	False	False	False	False	False
Weinreb_D2_cNMF_K13_P10	Fam172a	0.009111295927105707	4.2491300544043805e-05	-2.003957733971548	3347	15960	False		False	False	False	False	False	False	False
Weinreb_D2_cNMF_K13_P10	Fam173a	0.0002398111565840662	1.1183796476101533e-06	-1.0118984616729478	10472	12935	False		False	False	False	False	False	False	True
Weinreb_D2_cNMF_K13_P10	Fam173b	0.004009484773559853	1.8698571959808826e-05	0.20408212446073426	5592	4633	False		False	False	False	False	False	False	False
Weinreb_D2_cNMF_K13_P10	Fam174a	0.017098120470302944	7.973853351426559e-05	0.8042183544573945	1898	2497	False		False	False	False	False	False	False	False
Weinreb_D2_cNMF_K13_P10	Fam174b	0.00041993516458907145	1.958403220609138e-06	-0.6307955930537515	9789	10542	False		False	False	False	False	False	False	False
Weinreb_D2_cNMF_K13_P10	Fam175a	0.002072028554010769	9.66308072185291e-06	-0.321723952098713	7168	8198	False		False	False	False	False	False	False	False
Weinreb_D2_cNMF_K13_P10	Fam175b	0.0	0.0	-0.2886751345948128	14903	7426	False		False	False	False	False	False	False	True
Weinreb_D2_cNMF_K13_P10	Fam177a	0.0026631273883297593	1.2419720218717621e-05	-0.3452310661320161	6614	8442	False		False	False	False	False	False	False	True
Weinreb_D2_cNMF_K13_P10	Fam178a	0.007853272207148902	3.6624400335348565e-05	-1.7290575877491836	3717	15667	False		False	False	False	False	False	False	False
Weinreb_D2_cNMF_K13_P10	Fam179a	1.0567056673776331e-05	4.928036413081424e-08	-0.9201855911044406	13675	12380	False		False	False	False	False	False	False	False
Weinreb_D2_cNMF_K13_P10	Fam179b	0.003780727986612983	1.7631745301623776e-05	-1.3208230636242375	5732	14549	False		False	False	False	False	False	False	False
Weinreb_D2_cNMF_K13_P10	Fam181b	0.00014763591180142583	6.885125836804081e-07	-0.1049440649121749	11045	6221	False		False	False	False	False	False	False	False
Weinreb_D2_cNMF_K13_P10	Fam184a	0.00010617067476855151	4.951359374832115e-07	-0.4902009109031257	11453	9671	False		False	False	False	False	False	False	False
Weinreb_D2_cNMF_K13_P10	Fam185a	0.0034285004470721563	1.598910232720415e-05	-1.5914524187066483	6012	15400	False		False	False	False	False	False	False	False
Weinreb_D2_cNMF_K13_P10	Fam187b	0.004707998499118057	2.1956149903088492e-05	0.23466118507962538	5144	4509	False		False	False	False	False	False	False	True
Weinreb_D2_cNMF_K13_P10	Fam188a	0.015762237328535978	7.350852929503341e-05	-1.348085048754402	2067	14668	False		False	False	False	False	False	False	True
Weinreb_D2_cNMF_K13_P10	Fam188b	8.694990478637622e-05	4.054982481210591e-07	-1.1059661368953235	11668	13434	False		False	False	False	False	False	False	False
Weinreb_D2_cNMF_K13_P10	Fam189b	0.0011132260188416363	5.1916238610280135e-06	-1.726733174478348	8297	15661	False		False	False	False	False	False	False	False
Weinreb_D2_cNMF_K13_P10	Fam192a	0.010304825441594327	4.805742656102992e-05	-0.5781929161931998	3053	10221	False		False	False	False	False	False	False	False
Weinreb_D2_cNMF_K13_P10	Fam193a	0.0012510519298397286	5.834386674773755e-06	0.19772369717885316	8101	4669	False		False	False	False	False	False	False	True
Weinreb_D2_cNMF_K13_P10	Fam193b	0.0016509819551341173	7.699494233273292e-06	0.25654408438560244	7594	4424	False		False	False	False	False	False	False	False
Weinreb_D2_cNMF_K13_P10	Fam195a	0.003633043387837042	1.6943005662112533e-05	-1.1612916279634355	5844	13803	False		False	False	False	False	False	False	False
Weinreb_D2_cNMF_K13_P10	Fam195b	0.002010917698246525	9.378085068154824e-06	-1.3347543229533738	7232	14607	False		False	False	False	False	False	False	True
Weinreb_D2_cNMF_K13_P10	Fam196b	6.404410707098681e-05	2.986751196975637e-07	-0.10223249099677426	12020	6200	False		False	False	False	False	False	False	False
Weinreb_D2_cNMF_K13_P10	Fam198b	0.0019188764761478249	8.948843030367197e-06	0.9704009501338366	7322	2050	False		False	False	False	False	False	False	False
Weinreb_D2_cNMF_K13_P10	Fam199x	0.003675052188625585	1.7138917263939725e-05	-0.7002573000718977	5813	10953	False		False	False	False	False	False	False	False
Weinreb_D2_cNMF_K13_P10	Fam19a1	4.393302942967366e-06	2.0488540513243797e-08	-1.0351347860789564	14032	13056	False		False	False	False	False	False	False	False
Weinreb_D2_cNMF_K13_P10	Fam204a	0.002597888210617233	1.2115471785826492e-05	-1.1183497249461394	6674	13520	False		False	False	False	False	False	False	False
Weinreb_D2_cNMF_K13_P10	Fam206a	0.008994289035038362	4.194562898904939e-05	0.6019204395480753	3387	3128	False		False	False	False	False	False	False	False
Weinreb_D2_cNMF_K13_P10	Fam207a	0.007543430731134037	3.517942835949705e-05	1.2532050099294676	3843	1421	False		False	False	False	False	False	False	False
Weinreb_D2_cNMF_K13_P10	Fam208b	0.0021243294127543523	9.906990207985814e-06	0.5054028675972394	7116	3451	False		False	False	False	False	False	False	False
Weinreb_D2_cNMF_K13_P10	Fam20a	0.0	0.0	-0.28867513459481287	14904	7504	False		False	False	False	False	False	False	False
Weinreb_D2_cNMF_K13_P10	Fam20b	0.0061197167896533495	2.853981776401307e-05	-1.1804754297556046	4418	13907	False		False	False	False	False	False	False	False
Weinreb_D2_cNMF_K13_P10	Fam20c	0.0	0.0	-1.8202112470271221	14905	15781	False		False	False	False	False	False	False	False
Weinreb_D2_cNMF_K13_P10	Fam21	0.006027088504609876	2.8107837908441433e-05	-0.4055247966552582	4486	8959	False		False	False	False	False	False	False	False
Weinreb_D2_cNMF_K13_P10	Fam210a	0.011160965103508533	5.205010641394175e-05	2.035405744263191	2856	479	False		False	False	False	False	False	False	False
Weinreb_D2_cNMF_K13_P10	Fam210b	0.006379448083890646	2.9751096661375837e-05	-0.587648487318602	4310	10274	False		False	False	False	False	False	False	False
Weinreb_D2_cNMF_K13_P10	Fam212a	0.17476496374675654	0.0008150312160359488	3.4600538019125344	251	77	True	77.0	False	False	False	False	False	False	True
Weinreb_D2_cNMF_K13_P10	Fam212b	5.4247273712284253e-05	2.5298675725659315e-07	-0.9547145026596427	12207	12592	False		False	False	False	False	False	False	False
Weinreb_D2_cNMF_K13_P10	Fam213a	0.0013905164037907726	6.484791065683845e-06	-0.5306218435915915	7923	9932	False		False	False	False	False	False	False	False
Weinreb_D2_cNMF_K13_P10	Fam213b	0.00016086425458120186	7.502040810537843e-07	-0.5634541483397495	10941	10135	False		False	False	False	False	False	False	False
Weinreb_D2_cNMF_K13_P10	Fam214a	0.0020361060518446334	9.495553089335304e-06	-0.6494252314812492	7205	10650	False		False	False	False	False	False	False	False
Weinreb_D2_cNMF_K13_P10	Fam214b	0.00011219190258517036	5.232164435766385e-07	-0.806867308301623	11394	11649	False		False	False	False	False	False	False	False
Weinreb_D2_cNMF_K13_P10	Fam216a	0.0752627979827663	0.000350994435309408	-0.11312423174561936	490	6256	True	611.0	False	False	False	False	False	False	False
Weinreb_D2_cNMF_K13_P10	Fam217b	0.0032142398417700562	1.4989879840361675e-05	-0.40445174407245044	6182	8954	False		False	False	False	False	False	False	False
Weinreb_D2_cNMF_K13_P10	Fam219a	0.0005530624277021953	2.579253491833142e-06	-0.7651876527232019	9384	11383	False		False	False	False	False	False	False	False
Weinreb_D2_cNMF_K13_P10	Fam219b	0.0032317742317102198	1.5071652953513166e-05	-0.6939884846272648	6168	10916	False		False	False	False	False	False	False	False
Weinreb_D2_cNMF_K13_P10	Fam220a	0.005929785486894852	2.765405704097213e-05	-0.7642723866433483	4526	11372	False		False	False	False	False	False	False	False
Weinreb_D2_cNMF_K13_P10	Fam221a	0.0010206053167646605	4.75967936926313e-06	0.45685576186875315	8461	3627	False		False	False	False	False	False	False	False
Weinreb_D2_cNMF_K13_P10	Fam221b	8.136694802861945e-05	3.794616562447594e-07	-1.6044275622334405	11759	15424	False		False	False	False	False	False	False	False
Weinreb_D2_cNMF_K13_P10	Fam222a	0.0	0.0	-1.9307284187861655	14906	15896	False		False	False	False	False	False	False	False
Weinreb_D2_cNMF_K13_P10	Fam222b	0.0011802565731022234	5.504226530231976e-06	-1.285379442487453	8202	14415	False		False	False	False	False	False	False	False
Weinreb_D2_cNMF_K13_P10	Fam228a	2.464412940640376e-05	1.1492998555107311e-07	-0.9364433154780192	13007	12487	False		False	False	False	False	False	False	False
Weinreb_D2_cNMF_K13_P10	Fam229b	0.0005903606531035615	2.753196926221447e-06	0.017485653592424797	9303	5585	False		False	False	False	False	False	False	False
Weinreb_D2_cNMF_K13_P10	Fam234a	0.001928537369424943	8.993897424719676e-06	-0.931707668707885	7313	12455	False		False	False	False	False	False	False	False
Weinreb_D2_cNMF_K13_P10	Fam234b	0.000573837403105956	2.676139349864616e-06	-1.87737590264526	9341	15843	False		False	False	False	False	False	False	False
Weinreb_D2_cNMF_K13_P10	Fam26d	5.193466688423651e-05	2.422017193698916e-07	0.11892263132509315	12270	5071	False		False	False	False	False	False	False	False
Weinreb_D2_cNMF_K13_P10	Fam26f	0.000849998678765592	3.964040857680935e-06	0.4029037860702031	8775	3872	False		False	False	False	False	False	False	False
Weinreb_D2_cNMF_K13_P10	Fam32a	0.01561428653190286	7.281854821926063e-05	0.548659140963951	2085	3293	False		False	False	False	False	False	False	False
Weinreb_D2_cNMF_K13_P10	Fam35a	0.0013701848459470325	6.3899731230137065e-06	-1.3469065352754777	7940	14662	False		False	False	False	False	False	False	False
Weinreb_D2_cNMF_K13_P10	Fam3a	0.003060383973295211	1.427235996172612e-05	1.512962604594897	6285	980	False		False	False	False	False	False	False	True
Weinreb_D2_cNMF_K13_P10	Fam3b	8.898219973998045e-06	4.14976027830841e-08	-0.35724734197788	13795	8550	False		False	False	False	False	False	False	False
Weinreb_D2_cNMF_K13_P10	Fam3c	0.007667847937119814	3.575965854131612e-05	-2.383729591846271	3789	16108	False		False	False	False	False	False	False	False
Weinreb_D2_cNMF_K13_P10	Fam43a	0.0074573025016828436	3.477776206392108e-05	0.8919880459887294	3876	2258	False		False	False	False	False	False	False	False
Weinreb_D2_cNMF_K13_P10	Fam43b	0.0	0.0	-0.923845998736366	14907	12411	False		False	False	False	False	False	False	False
Weinreb_D2_cNMF_K13_P10	Fam45a	0.0008920493346415787	4.160147654254746e-06	-1.1902342705180395	8691	13973	False		False	False	False	False	False	False	False
Weinreb_D2_cNMF_K13_P10	Fam46a	0.008288988267956356	3.8656399102566476e-05	-0.3304556095931206	3577	8283	False		False	False	False	False	False	False	False
Weinreb_D2_cNMF_K13_P10	Fam46c	0.0012128884481566065	5.656408044403467e-06	0.1303643362484183	8161	5018	False		False	False	False	False	False	False	False
Weinreb_D2_cNMF_K13_P10	Fam46d	0.0001765391173668888	8.233051317651124e-07	1.4103292795132645	10847	1131	False		False	False	False	False	False	False	False
Weinreb_D2_cNMF_K13_P10	Fam49a	0.0010817627982647805	5.044892466031011e-06	-0.17699403695853064	8362	6574	False		False	False	False	False	False	False	False
Weinreb_D2_cNMF_K13_P10	Fam49b	0.014926101153233493	6.960913739680414e-05	-0.561337156222851	2192	10123	False		False	False	False	False	False	False	False
Weinreb_D2_cNMF_K13_P10	Fam50a	0.0037569081412493297	1.752065943454656e-05	-1.0815875325574498	5751	13313	False		False	False	False	False	False	False	True
Weinreb_D2_cNMF_K13_P10	Fam53a	0.004899862659381575	2.2850924670872535e-05	0.1278379155602697	5054	5040	False		False	False	False	False	False	False	False
Weinreb_D2_cNMF_K13_P10	Fam53b	0.008783447832583382	4.096235317710592e-05	1.3927085599378795	3430	1160	False		False	False	False	False	False	False	False
Weinreb_D2_cNMF_K13_P10	Fam53c	0.009657596228583431	4.503901828728317e-05	-0.9124687264265402	3208	12339	False		False	False	False	False	False	False	False
Weinreb_D2_cNMF_K13_P10	Fam57a	0.0021776954934410444	1.0155867446905246e-05	1.348031172906104	7061	1230	False		False	False	False	False	False	False	False
Weinreb_D2_cNMF_K13_P10	Fam58b	0.0049790649704515395	2.3220291359253796e-05	-0.12427924344488396	5016	6309	False		False	False	False	False	False	False	False
Weinreb_D2_cNMF_K13_P10	Fam60a	0.011054893111160006	5.155543069028555e-05	-1.4733230358139624	2881	15064	False		False	False	False	False	False	False	False
Weinreb_D2_cNMF_K13_P10	Fam63a	0.009726291667655918	4.53593852878709e-05	-0.7106817618335595	3184	11020	False		False	False	False	False	False	False	False
Weinreb_D2_cNMF_K13_P10	Fam63b	0.011937552371158497	5.567178693583372e-05	-1.3945740484041642	2683	14828	False		False	False	False	False	False	False	False
Weinreb_D2_cNMF_K13_P10	Fam64a	0.0044562140076563825	2.078193159379187e-05	-0.47466477106164817	5292	9566	False		False	False	False	False	False	False	False
Weinreb_D2_cNMF_K13_P10	Fam65a	0.015810055562963277	7.373153368286052e-05	-0.3028840751518039	2061	7988	False		False	False	False	False	False	False	False
Weinreb_D2_cNMF_K13_P10	Fam65b	0.00331292528659294	1.5450107773779687e-05	-0.38118580941290897	6097	8763	False		False	False	False	False	False	False	True
Weinreb_D2_cNMF_K13_P10	Fam65c	0.00023206808468212502	1.0822691757352664e-06	0.2885387571287382	10512	4293	False		False	False	False	False	False	False	False
Weinreb_D2_cNMF_K13_P10	Fam69a	0.0	0.0	-0.2886751345948128	14908	7427	False		False	False	False	False	False	False	True
Weinreb_D2_cNMF_K13_P10	Fam69b	0.00814660802442118	3.799239677315151e-05	-0.3247172988087548	3622	8224	False		False	False	False	False	False	False	True
Weinreb_D2_cNMF_K13_P10	Fam69c	5.259093688802684e-05	2.452622901374524e-07	-0.7667980239289397	12256	11391	False		False	False	False	False	False	False	False
Weinreb_D2_cNMF_K13_P10	Fam71e1	0.00018040713900430744	8.413439784035432e-07	0.6322773006947845	10816	3018	False		False	False	False	False	False	False	False
Weinreb_D2_cNMF_K13_P10	Fam71f2	0.0003266106155493188	1.523176278897328e-06	1.7484946045865675	10123	693	False		False	False	False	False	False	False	False
Weinreb_D2_cNMF_K13_P10	Fam72a	0.0008219218991756259	3.833102417154934e-06	-0.5245637338846854	8826	9896	False		False	False	False	False	False	False	False
Weinreb_D2_cNMF_K13_P10	Fam73a	0.007614381173531867	3.551031175915596e-05	0.7389390105718507	3814	2677	False		False	False	False	False	False	False	False
Weinreb_D2_cNMF_K13_P10	Fam73b	0.001030458516199264	4.805630599674888e-06	0.03415719943625088	8448	5505	False		False	False	False	False	False	False	False
Weinreb_D2_cNMF_K13_P10	Fam76a	0.005366466465092124	2.502697105352358e-05	0.12809804200599498	4803	5034	False		False	False	False	False	False	False	False
Weinreb_D2_cNMF_K13_P10	Fam76b	0.004199730570289131	1.9585799352129152e-05	-0.30023167414734314	5462	7940	False		False	False	False	False	False	False	False
Weinreb_D2_cNMF_K13_P10	Fam78a	0.0	0.0	-0.28867513459481303	14909	7777	False		False	False	False	False	False	False	True
Weinreb_D2_cNMF_K13_P10	Fam78b	0.0	0.0	-0.9788959578923971	14910	12730	False		False	False	False	False	False	False	False
Weinreb_D2_cNMF_K13_P10	Fam81a	1.4000988220530068e-05	6.52947948515533e-08	-1.003255311524724	13501	12868	False		False	False	False	False	False	False	False
Weinreb_D2_cNMF_K13_P10	Fam83d	0.0016526580048141337	7.70731063296551e-06	-0.005505517719975209	7591	5688	False		False	False	False	False	False	False	False
Weinreb_D2_cNMF_K13_P10	Fam83e	0.0	0.0	-0.9322367879978233	14911	12462	False		False	False	False	False	False	False	False
Weinreb_D2_cNMF_K13_P10	Fam83g	0.0005124547909884107	2.3898763373873547e-06	1.1183994768949577	9506	1711	False		False	False	False	False	False	False	False
Weinreb_D2_cNMF_K13_P10	Fam83h	2.1828281540633548e-05	1.0179804044600898e-07	-0.4885098284909402	13118	9658	False		False	False	False	False	False	False	False
Weinreb_D2_cNMF_K13_P10	Fam84a	0.0	0.0	-1.0102529805724698	14912	12910	False		False	False	False	False	False	False	False
Weinreb_D2_cNMF_K13_P10	Fam84b	0.015293547866078148	7.13227562754265e-05	0.6946351991657446	2131	2800	False		False	False	False	False	False	False	True
Weinreb_D2_cNMF_K13_P10	Fam8a1	0.007005635010156947	3.267137244800419e-05	-0.24751868548526512	4043	7028	False		False	False	False	False	False	False	False
Weinreb_D2_cNMF_K13_P10	Fam90a1b	4.761578171979547e-05	2.2206023247212474e-07	0.03823473201958964	12358	5484	False		False	False	False	False	False	False	False
Weinreb_D2_cNMF_K13_P10	Fam91a1	0.013835494549899331	6.452300109650824e-05	-0.9126770127903514	2361	12340	False		False	False	False	False	False	False	False
Weinreb_D2_cNMF_K13_P10	Fam92a	0.003965276445849475	1.8492402677818666e-05	-0.8539402894409885	5611	11951	False		False	False	False	False	False	False	False
Weinreb_D2_cNMF_K13_P10	Fam96a	0.18393590764466222	0.0008578006899457116	3.4591127983306493	210	84	True	84.0	False	False	False	False	False	False	False
Weinreb_D2_cNMF_K13_P10	Fam96b	0.010915778745864678	5.090665906075563e-05	-1.330456127819071	2918	14591	False		False	False	False	False	False	False	False
Weinreb_D2_cNMF_K13_P10	Fam98a	0.004890461949475734	2.2807083663716997e-05	-1.3853159778244346	5057	14808	False		False	False	False	False	False	False	False
Weinreb_D2_cNMF_K13_P10	Fam98b	0.03723907955451848	0.0001736676027201815	-0.2716919713974817	879	7239	True	719.0	False	False	False	False	False	False	False
Weinreb_D2_cNMF_K13_P10	Fam98c	0.005337343146458072	2.4891151989493622e-05	-0.5067595074915314	4817	9757	False		False	False	False	False	False	False	True
Weinreb_D2_cNMF_K13_P10	Fan1	0.0009558577027418276	4.457723385288424e-06	0.10428514922296131	8577	5151	False		False	False	False	False	False	False	False
Weinreb_D2_cNMF_K13_P10	Fanca	0.0022391377665437707	1.0442408693441895e-05	-0.3612631491970889	7010	8596	False		False	False	False	False	False	False	False
Weinreb_D2_cNMF_K13_P10	Fancb	0.0013527505880273124	6.308666984023605e-06	0.25299145209157065	7961	4443	False		False	False	False	False	False	False	False
Weinreb_D2_cNMF_K13_P10	Fancc	0.0004890591316359637	2.2807686977141162e-06	-1.4538958878779187	9562	15010	False		False	False	False	False	False	False	False
Weinreb_D2_cNMF_K13_P10	Fancd2	0.0008858570012550906	4.131269182838687e-06	-1.178158815409647	8701	13892	False		False	False	False	False	False	False	False
Weinreb_D2_cNMF_K13_P10	Fance	0.006457047801147811	3.011298951772546e-05	-0.25469661711424363	4279	7086	False		False	False	False	False	False	False	False
Weinreb_D2_cNMF_K13_P10	Fancf	0.002333450836945892	1.088224568828321e-05	-1.1817555246452311	6906	13913	False		False	False	False	False	False	False	False
Weinreb_D2_cNMF_K13_P10	Fancg	0.0011778418237671736	5.492965142109472e-06	-0.9868568716217647	8204	12790	False		False	False	False	False	False	False	False
Weinreb_D2_cNMF_K13_P10	Fanci	0.0	0.0	-1.750247839540305	14913	15710	False		False	False	False	False	False	False	False
Weinreb_D2_cNMF_K13_P10	Fancl	0.0013346687681608052	6.2243408850275995e-06	-1.1228283522594011	7984	13550	False		False	False	False	False	False	False	False
Weinreb_D2_cNMF_K13_P10	Fancm	0.0008694177217371555	4.054603209928506e-06	-1.5508278775374564	8729	15298	False		False	False	False	False	False	False	False
Weinreb_D2_cNMF_K13_P10	Fap	0.0005743924022395727	2.6787276353485763e-06	0.32972162171136027	9340	4133	False		False	False	False	False	False	False	False
Weinreb_D2_cNMF_K13_P10	Far1	0.013374892918124312	6.237494636056176e-05	0.09213233143410193	2426	5211	False		False	False	False	False	False	False	False
Weinreb_D2_cNMF_K13_P10	Far2	0.0002741910650974945	1.2787132639264513e-06	-0.44539108927318455	10307	9341	False		False	False	False	False	False	False	False
Weinreb_D2_cNMF_K13_P10	Far2os1	7.641180538618664e-05	3.5635292868912797e-07	-1.1111215509179846	11818	13482	False		False	False	False	False	False	False	False
Weinreb_D2_cNMF_K13_P10	Farp2	0.0008025401324626737	3.7427139058977644e-06	1.3506871601612382	8858	1227	False		False	False	False	False	False	False	False
Weinreb_D2_cNMF_K13_P10	Fars2	0.0009725521014215255	4.535579128025392e-06	-0.8213181981509989	8535	11746	False		False	False	False	False	False	False	False
Weinreb_D2_cNMF_K13_P10	Farsa	0.03472854271761624	0.00016195950146684059	-0.6634538444582354	949	10728	True	1249.0	False	False	False	False	False	False	False
Weinreb_D2_cNMF_K13_P10	Farsb	0.021866955953838866	0.00010197840184882358	-0.5766689114678396	1493	10210	True	1168.0	False	False	False	False	False	False	False
Weinreb_D2_cNMF_K13_P10	Fas	0.0001466582997309928	6.83953406958173e-07	-1.0849467438858866	11059	13333	False		False	False	False	False	False	False	False
Weinreb_D2_cNMF_K13_P10	Fasn	0.03659879237367779	0.00017068156920164966	-0.40120823888376744	894	8928	True	920.0	False	False	False	False	False	False	False
Weinreb_D2_cNMF_K13_P10	Fastk	0.0034615564317530155	1.6143261712552957e-05	0.959209271901065	5996	2077	False		False	False	False	False	False	False	False
Weinreb_D2_cNMF_K13_P10	Fastkd1	0.0010003744622642072	4.665331065166871e-06	-1.6527230243613593	8488	15518	False		False	False	False	False	False	False	False
Weinreb_D2_cNMF_K13_P10	Fastkd2	0.001178795860774434	5.497414374527118e-06	-1.2055146597061295	8203	14058	False		False	False	False	False	False	False	False
Weinreb_D2_cNMF_K13_P10	Fastkd3	0.0	0.0	-0.28867513459481287	14914	7505	False		False	False	False	False	False	False	True
Weinreb_D2_cNMF_K13_P10	Fastkd5	0.002865010391260506	1.3361218708163503e-05	-1.1965891418956813	6455	14016	False		False	False	False	False	False	False	False
Weinreb_D2_cNMF_K13_P10	Fat1	7.195507626950124e-05	3.3556859484073474e-07	1.553162509555456	11888	919	False		False	False	False	False	False	False	False
Weinreb_D2_cNMF_K13_P10	Fat4	0.00037998554566553614	1.7720947878811506e-06	0.4849884125382654	9932	3517	False		False	False	False	False	False	False	False
Weinreb_D2_cNMF_K13_P10	Fau	0.0017916403095214952	8.355466386754128e-06	2.3855875976494594	7459	283	False		False	False	True	False	False	False	False
Weinreb_D2_cNMF_K13_P10	Faxc	2.0035531926305304e-05	9.343740072229866e-08	-0.5780557707675786	13172	10219	False		False	False	False	False	False	False	False
Weinreb_D2_cNMF_K13_P10	Fbf1	0.0007710572937199269	3.595891019921909e-06	-0.962624195992444	8914	12621	False		False	False	False	False	False	False	False
Weinreb_D2_cNMF_K13_P10	Fbl	0.0551691855256092	0.0002572861711103959	-1.0348415531756507	628	13052	True	1441.0	False	False	False	False	False	False	False
Weinreb_D2_cNMF_K13_P10	Fblim1	7.64260954818981e-05	3.564195717612591e-07	-0.7815641386523893	11817	11480	False		False	False	False	False	False	False	False
Weinreb_D2_cNMF_K13_P10	Fbln1	0.00014229946404378075	6.636256074125089e-07	0.6351087078590943	11089	3002	False		False	False	False	False	False	False	False
Weinreb_D2_cNMF_K13_P10	Fbln2	0.00014262796743344934	6.651576108038837e-07	0.908771398892724	11086	2217	False		False	False	False	False	False	False	False
Weinreb_D2_cNMF_K13_P10	Fbln5	3.3335076654641936e-05	1.5546095441563365e-07	-0.3358977675047686	12673	8335	False		False	False	False	False	False	False	False
Weinreb_D2_cNMF_K13_P10	Fbn1	0.00012822105529644476	5.979697553744579e-07	-0.2739999324693985	11227	7263	False		False	False	False	False	False	False	False
Weinreb_D2_cNMF_K13_P10	Fbp1	0.0	0.0	-1.2616679551817254	14915	14324	False		False	False	False	False	False	False	True
Weinreb_D2_cNMF_K13_P10	Fbp2	0.00010880978129504845	5.074436343775161e-07	0.38223068154935863	11422	3923	False		False	False	False	False	False	False	False
Weinreb_D2_cNMF_K13_P10	Fbrs	0.003118467512095354	1.454323746626158e-05	-0.2762475205640633	6244	7293	False		False	False	False	False	False	False	True
Weinreb_D2_cNMF_K13_P10	Fbrsl1	0.00439776915150061	2.0509369055154492e-05	-0.7719775173774667	5323	11423	False		False	False	False	False	False	False	False
Weinreb_D2_cNMF_K13_P10	Fbxl12	0.002827680717686205	1.3187128612556155e-05	0.3039514364733014	6483	4243	False		False	False	False	False	False	False	False
Weinreb_D2_cNMF_K13_P10	Fbxl12os	7.141172957401187e-05	3.3303465148927714e-07	-1.006877318966695	11896	12889	False		False	False	False	False	False	False	False
Weinreb_D2_cNMF_K13_P10	Fbxl13	2.942823956450117e-06	1.3724108862465144e-08	-1.0109780323272008	14131	12924	False		False	False	False	False	False	False	False
Weinreb_D2_cNMF_K13_P10	Fbxl14	0.0048294949679749686	2.2522758979836918e-05	-1.479647596357383	5089	15078	False		False	False	False	False	False	False	False
Weinreb_D2_cNMF_K13_P10	Fbxl15	0.0015140344902568456	7.06082812744157e-06	1.076547511657945	7777	1816	False		False	False	False	False	False	False	False
Weinreb_D2_cNMF_K13_P10	Fbxl17	0.0030283547397388835	1.4122988917241823e-05	0.6854917093507127	6314	2832	False		False	False	False	False	False	False	False
Weinreb_D2_cNMF_K13_P10	Fbxl18	0.0026076925652799075	1.2161195224505806e-05	-0.3884170818252805	6665	8829	False		False	False	False	False	False	False	False
Weinreb_D2_cNMF_K13_P10	Fbxl19	0.0004877229259345918	2.2745371892108368e-06	-0.14684401104888206	9566	6422	False		False	False	False	False	False	False	False
Weinreb_D2_cNMF_K13_P10	Fbxl2	0.000617808097930694	2.881200410758276e-06	-0.8566160947166779	9238	11970	False		False	False	False	False	False	False	False
Weinreb_D2_cNMF_K13_P10	Fbxl20	0.0	0.0	-0.28867513459481287	14916	7506	False		False	False	False	False	False	False	True
Weinreb_D2_cNMF_K13_P10	Fbxl21	0.00021919499299304725	1.022234421923314e-06	0.5276140308087415	10575	3374	False		False	False	False	False	False	False	False
Weinreb_D2_cNMF_K13_P10	Fbxl22	0.0007887238718962384	3.678280604112811e-06	0.8993785533276367	8877	2239	False		False	False	False	False	False	False	False
Weinreb_D2_cNMF_K13_P10	Fbxl3	0.0038702487830394373	1.8049233120736568e-05	-1.5443948590949144	5674	15274	False		False	False	False	False	False	False	False
Weinreb_D2_cNMF_K13_P10	Fbxl4	0.0007388356488723466	3.445622649078103e-06	-1.097145077719054	8986	13401	False		False	False	False	False	False	False	True
Weinreb_D2_cNMF_K13_P10	Fbxl5	0.005495251136126234	2.562756927864505e-05	-0.21228075513289102	4731	6774	False		False	False	False	False	False	False	False
Weinreb_D2_cNMF_K13_P10	Fbxl6	0.0031901627478707617	1.487759427294217e-05	-0.010381938211262973	6197	5716	False		False	False	False	False	False	False	False
Weinreb_D2_cNMF_K13_P10	Fbxl8	0.00043114215663156387	2.0106679775528324e-06	-0.04107715300011281	9756	5921	False		False	False	False	False	False	False	False
Weinreb_D2_cNMF_K13_P10	Fbxo10	0.0006484360873243008	3.024036634364169e-06	1.2565440369800895	9172	1418	False		False	False	False	False	False	False	False
Weinreb_D2_cNMF_K13_P10	Fbxo11	0.012609795916402794	5.880685166738204e-05	2.0821423291376338	2552	437	False		False	False	False	False	False	False	False
Weinreb_D2_cNMF_K13_P10	Fbxo15	4.570807078796818e-05	2.1316346090373806e-07	-0.6520437310382879	12391	10663	False		False	False	False	False	False	False	False
Weinreb_D2_cNMF_K13_P10	Fbxo16	0.00017557250879958109	8.187972708120144e-07	0.19834916253478072	10851	4663	False		False	False	False	False	False	False	False
Weinreb_D2_cNMF_K13_P10	Fbxo17	0.0	0.0	-0.28867513459481287	14917	7507	False		False	False	False	False	False	False	True
Weinreb_D2_cNMF_K13_P10	Fbxo18	0.003958686795621339	1.8461671285647456e-05	-1.6891110831922842	5619	15583	False		False	False	False	False	False	False	False
Weinreb_D2_cNMF_K13_P10	Fbxo2	0.0005275691164783232	2.460363274926259e-06	0.14704057913229512	9455	4906	False		False	False	False	False	False	False	False
Weinreb_D2_cNMF_K13_P10	Fbxo21	0.006866064860735288	3.2020475230583145e-05	0.28822905295536383	4113	4295	False		False	False	False	False	False	False	False
Weinreb_D2_cNMF_K13_P10	Fbxo22	0.012608401571826088	5.880034902330761e-05	-0.6129925721900065	2553	10423	False		False	False	False	False	False	False	False
Weinreb_D2_cNMF_K13_P10	Fbxo25	0.001451516551962548	6.7692704251443474e-06	0.77301180559355	7845	2580	False		False	False	False	False	False	False	False
Weinreb_D2_cNMF_K13_P10	Fbxo27	0.00011669623652152061	5.442227865350317e-07	-0.5900429080618241	11346	10301	False		False	False	False	False	False	False	False
Weinreb_D2_cNMF_K13_P10	Fbxo28	0.0	0.0	-0.2886751345948129	14918	7667	False		False	False	False	False	False	False	True
Weinreb_D2_cNMF_K13_P10	Fbxo3	0.0	0.0	-0.32689353342333716	14919	8249	False		False	False	False	False	False	False	False
Weinreb_D2_cNMF_K13_P10	Fbxo30	0.0030281419070248405	1.412199635384685e-05	0.16938458709675097	6315	4795	False		False	False	False	False	False	False	False
Weinreb_D2_cNMF_K13_P10	Fbxo31	0.006026259273904556	2.8103970720787557e-05	1.0288486406018893	4488	1905	False		False	False	False	False	False	False	False
Weinreb_D2_cNMF_K13_P10	Fbxo32	0.0	0.0	-0.30214449109400804	14920	7978	False		False	False	False	False	False	False	True
Weinreb_D2_cNMF_K13_P10	Fbxo33	0.008882919227966402	4.142624645755367e-05	-1.231541394508177	3416	14200	False		False	False	False	False	False	False	False
Weinreb_D2_cNMF_K13_P10	Fbxo34	0.005016225347626895	2.3393591926760406e-05	-0.2299512721509433	4992	6894	False		False	False	False	False	False	False	True
Weinreb_D2_cNMF_K13_P10	Fbxo36	2.2139301554368766e-06	1.032485086323753e-08	-1.0777772548134188	14205	13278	False		False	False	False	False	False	False	False
Weinreb_D2_cNMF_K13_P10	Fbxo38	0.0055259472419021	2.577072316877102e-05	-1.079231799976693	4713	13289	False		False	False	False	False	False	False	False
Weinreb_D2_cNMF_K13_P10	Fbxo4	0.005917753102920132	2.7597942998818135e-05	1.5853151472030464	4529	880	False		False	False	False	False	False	False	False
Weinreb_D2_cNMF_K13_P10	Fbxo42	0.006939397867524513	3.236246992115283e-05	0.5041589878723117	4071	3455	False		False	False	False	False	False	False	True
Weinreb_D2_cNMF_K13_P10	Fbxo43	9.763054415130032e-06	4.553083147557513e-08	-0.07531759321723946	13717	6064	False		False	False	False	False	False	False	False
Weinreb_D2_cNMF_K13_P10	Fbxo44	0.002608084474172972	1.2163022924834532e-05	1.6590746093007063	6663	791	False		False	False	False	False	False	False	False
Weinreb_D2_cNMF_K13_P10	Fbxo45	0.008100768451675866	3.77786200417277e-05	-0.627960174569345	3633	10522	False		False	False	False	False	False	False	False
Weinreb_D2_cNMF_K13_P10	Fbxo46	0.002738862354454196	1.2772916650161889e-05	0.9595062035297754	6548	2076	False		False	False	False	False	False	False	False
Weinreb_D2_cNMF_K13_P10	Fbxo47	0.0	0.0	-0.8565113421402368	14921	11968	False		False	False	False	False	False	False	False
Weinreb_D2_cNMF_K13_P10	Fbxo48	0.0002525984952518787	1.1780144849416959e-06	0.047371471370458065	10417	5438	False		False	False	False	False	False	False	False
Weinreb_D2_cNMF_K13_P10	Fbxo5	0.007036122120005379	3.281355166791462e-05	-0.503495054587433	4030	9737	False		False	False	False	False	False	False	False
Weinreb_D2_cNMF_K13_P10	Fbxo6	0.0050544652189072085	2.357192680648958e-05	0.10066979354884482	4965	5169	False		False	False	False	False	False	False	False
Weinreb_D2_cNMF_K13_P10	Fbxo7	0.0018075029073973327	8.429442955964917e-06	0.6293063754253422	7446	3022	False		False	False	False	False	False	False	False
Weinreb_D2_cNMF_K13_P10	Fbxo8	0.0	0.0	-0.28867513459481287	14922	7508	False		False	False	False	False	False	False	True
Weinreb_D2_cNMF_K13_P10	Fbxo9	0.00010464101930257382	4.880022596119513e-07	-0.2914436948337675	11466	7833	False		False	False	False	False	False	False	True
Weinreb_D2_cNMF_K13_P10	Fbxw10	0.00020549509099807814	9.583437681952997e-07	-0.4490230283889718	10641	9371	False		False	False	False	False	False	False	False
Weinreb_D2_cNMF_K13_P10	Fbxw11	0.01681922108111175	7.843786258199815e-05	-0.1754256733526279	1926	6566	False		False	False	False	False	False	False	False
Weinreb_D2_cNMF_K13_P10	Fbxw14	1.5810303301218016e-05	7.373268903120203e-08	-0.344771557663562	13414	8431	False		False	False	False	False	False	False	False
Weinreb_D2_cNMF_K13_P10	Fbxw17	0.005237717494447704	2.4426539320194274e-05	0.4697748633544016	4869	3567	False		False	False	False	False	False	False	False
Weinreb_D2_cNMF_K13_P10	Fbxw19	0.0	0.0	-0.8813284886081231	14923	12116	False		False	False	False	False	False	False	False
Weinreb_D2_cNMF_K13_P10	Fbxw2	0.009258898755497211	4.317965884043893e-05	-0.3012106591852265	3313	7963	False		False	False	False	False	False	False	False
Weinreb_D2_cNMF_K13_P10	Fbxw21	2.712975606431157e-06	1.2652191607406714e-08	-0.8201873911311183	14156	11732	False		False	False	False	False	False	False	False
Weinreb_D2_cNMF_K13_P10	Fbxw4	0.005633302232342652	2.6271382262736096e-05	1.0765552698791614	4652	1815	False		False	False	False	False	False	False	False
Weinreb_D2_cNMF_K13_P10	Fbxw5	0.001553925599562499	7.2468636956091236e-06	-0.8004447948239826	7726	11604	False		False	False	False	False	False	False	False
Weinreb_D2_cNMF_K13_P10	Fbxw7	0.0031921611093072054	1.4886913800819531e-05	-0.09812282024458367	6196	6181	False		False	False	False	False	False	False	False
Weinreb_D2_cNMF_K13_P10	Fbxw8	0.004186833571550966	1.9525653105768174e-05	-0.7713610559307582	5471	11419	False		False	False	False	False	False	False	False
Weinreb_D2_cNMF_K13_P10	Fbxw9	0.0028084721703277513	1.3097547924435334e-05	0.14409450103413354	6492	4949	False		False	False	False	False	False	False	False
Weinreb_D2_cNMF_K13_P10	Fcer1a	0.0	0.0	-1.4019473802330367	14924	14853	False		False	False	False	False	False	False	False
Weinreb_D2_cNMF_K13_P10	Fcer1g	0.1894160805998878	0.0008833579408501722	1.9631716789802254	191	529	True	223.0	False	False	False	False	False	False	False
Weinreb_D2_cNMF_K13_P10	Fcer2a	0.0004652210295218056	2.1695976887340515e-06	0.8759728629517296	9637	2310	False		False	False	False	False	False	False	False
Weinreb_D2_cNMF_K13_P10	Fcf1	0.0	0.0	-0.42635138684926444	14925	9168	False		False	False	False	False	False	False	True
Weinreb_D2_cNMF_K13_P10	Fcgbp	0.00021425099066596834	9.991776481722396e-07	-0.47578086588210217	10601	9571	False		False	False	False	False	False	False	False
Weinreb_D2_cNMF_K13_P10	Fcgr1	0.0002636681418798562	1.2296387199077057e-06	-1.064803251190553	10358	13218	False		False	False	False	False	False	False	False
Weinreb_D2_cNMF_K13_P10	Fcgr2b	0.022662826812600387	0.00010569001303173732	-0.630119285812246	1448	10535	True	1218.0	False	False	False	False	False	False	False
Weinreb_D2_cNMF_K13_P10	Fcgr3	0.006868780954800252	3.2033141965386146e-05	-0.5536646415226317	4111	10068	False		False	False	False	False	False	False	False
Weinreb_D2_cNMF_K13_P10	Fcgr4	5.603345105106398e-05	2.613167466164228e-07	-1.9524043829557352	12170	15926	False		False	False	False	False	False	False	False
Weinreb_D2_cNMF_K13_P10	Fcgrt	0.00044074915344380827	2.055471021174797e-06	0.3731029973570588	9716	3957	False		False	False	False	False	False	False	False
Weinreb_D2_cNMF_K13_P10	Fcho1	0.007476600200328505	3.486775851662346e-05	-0.5124837547886484	3870	9800	False		False	False	False	False	False	False	False
Weinreb_D2_cNMF_K13_P10	Fcho2	0.004508269502916852	2.1024696806531953e-05	0.7019232109665771	5262	2778	False		False	False	False	False	False	False	False
Weinreb_D2_cNMF_K13_P10	Fchsd1	0.0005637500429367051	2.6290960910267034e-06	-1.2055686069659892	9367	14059	False		False	False	False	False	False	False	False
Weinreb_D2_cNMF_K13_P10	Fchsd2	0.02690663953550638	0.00012548139323761737	0.8471502564461633	1213	2370	True	367.0	False	False	False	False	False	False	True
Weinreb_D2_cNMF_K13_P10	Fcna	1.5081258503970647e-05	7.033272684824285e-08	-0.4235286900498986	13440	9119	False		False	False	False	False	False	False	False
Weinreb_D2_cNMF_K13_P10	Fcnaos	1.5059011190524657e-05	7.022897461700218e-08	-0.011161069684364519	13449	5730	False		False	False	False	False	False	False	False
Weinreb_D2_cNMF_K13_P10	Fcnb	3.323510883076184e-05	1.5499474599882807e-07	0.5183284415503682	12676	3401	False		False	False	False	False	False	False	False
Weinreb_D2_cNMF_K13_P10	Fcor	0.0001230600492968589	5.739009666102147e-07	-1.7133003117419927	11277	15639	False		False	False	False	False	False	False	False
Weinreb_D2_cNMF_K13_P10	Fcrl1	0.00021554313397843867	1.0052036679915293e-06	-0.28359696368023496	10594	7347	False		False	False	False	False	False	False	False
Weinreb_D2_cNMF_K13_P10	Fcrla	0.0001854288513437931	8.647631593817425e-07	2.031184532221229	10774	483	False		False	False	False	False	False	False	False
Weinreb_D2_cNMF_K13_P10	Fcrlb	0.0	0.0	-0.9838629483239308	14926	12766	False		False	False	False	False	False	False	False
Weinreb_D2_cNMF_K13_P10	Fcrls	0.0	0.0	-1.1225400662259144	14927	13541	False		False	False	False	False	False	False	False
Weinreb_D2_cNMF_K13_P10	Fdft1	0.0006979949646465518	3.255158657814251e-06	-0.32513080338243505	9060	8228	False		False	False	False	False	False	False	True
Weinreb_D2_cNMF_K13_P10	Fdps	0.02398193829601474	0.0001118418012012018	-0.4693538314414192	1360	9531	True	1045.0	False	False	False	False	False	False	False
Weinreb_D2_cNMF_K13_P10	Fdx1	0.007983015144074738	3.722946751464869e-05	-1.156418025493336	3676	13768	False		False	False	False	False	False	False	False
Weinreb_D2_cNMF_K13_P10	Fdx1l	0.0020931781405224164	9.761713610526314e-06	-0.9253155697644644	7142	12418	False		False	False	False	False	False	False	False
Weinreb_D2_cNMF_K13_P10	Fdxacb1	0.003334465218723077	1.5550561072318382e-05	0.5439580929552622	6081	3306	False		False	False	False	False	False	False	True
Weinreb_D2_cNMF_K13_P10	Fdxr	0.00015681808311599862	7.31334417599082e-07	-1.659671820446976	10977	15527	False		False	False	False	False	False	False	False
Weinreb_D2_cNMF_K13_P10	Fech	0.0	0.0	-0.2886751345948128	14928	7428	False		False	False	False	False	False	False	True
Weinreb_D2_cNMF_K13_P10	Fem1a	0.005405679258454298	2.520984323781591e-05	-0.16367629600943737	4778	6514	False		False	False	False	False	False	False	False
Weinreb_D2_cNMF_K13_P10	Fem1b	0.021458103213683234	0.00010007168245355887	-0.13850119421210175	1523	6374	True	621.0	False	False	False	False	False	False	False
Weinreb_D2_cNMF_K13_P10	Fem1c	0.0	0.0	-0.2886751345948128	14929	7429	False		False	False	False	False	False	False	True
Weinreb_D2_cNMF_K13_P10	Fen1	0.04116659390039971	0.00019198389864526574	-0.45573271503007506	789	9420	True	1019.0	False	False	False	False	False	False	False
Weinreb_D2_cNMF_K13_P10	Fendrr	3.105892688109254e-08	1.448459370915429e-10	-1.2935941011084868	14318	14447	False		False	False	False	False	False	False	False
Weinreb_D2_cNMF_K13_P10	Fer	0.0015095848022064103	7.040076630202214e-06	-0.2589388778400091	7784	7124	False		False	False	False	False	False	False	True
Weinreb_D2_cNMF_K13_P10	Fer1l5	7.122112384189571e-05	3.3214574550778327e-07	0.45513951091140703	11898	3634	False		False	False	False	False	False	False	False
Weinreb_D2_cNMF_K13_P10	Fermt1	0.0003930894577315028	1.833205992077828e-06	1.8579714154868776	9877	601	False		False	False	False	False	False	False	False
Weinreb_D2_cNMF_K13_P10	Fermt3	0.04340548885549052	0.00020242517496692365	0.6461746919666638	756	2955	True	410.0	False	False	False	False	False	False	False
Weinreb_D2_cNMF_K13_P10	Fes	0.002970037324395059	1.3851020709628855e-05	-0.2916903106749066	6367	7837	False		False	False	False	False	False	False	True
Weinreb_D2_cNMF_K13_P10	Fev	1.8682616465086828e-05	8.712796483817858e-08	0.13810806716539797	13277	4973	False		False	False	False	False	False	False	False
Weinreb_D2_cNMF_K13_P10	Fez1	0.0	0.0	-1.0147611630889064	14930	12946	False		False	False	False	False	False	False	False
Weinreb_D2_cNMF_K13_P10	Fez2	0.002529504861947274	1.1796560245273952e-05	1.9419716083191414	6737	548	False		False	False	False	False	False	False	False
Weinreb_D2_cNMF_K13_P10	Ffar1	0.0003152044529638902	1.4699826732511957e-06	0.17430385797364584	10156	4764	False		False	False	False	False	False	False	False
Weinreb_D2_cNMF_K13_P10	Ffar2	0.016283632677287423	7.594010068107025e-05	-0.15208842547645118	1994	6450	False		False	False	False	False	False	False	True
Weinreb_D2_cNMF_K13_P10	Ffar4	3.5136800416934566e-05	1.638634458387435e-07	-1.0084720939264908	12623	12901	False		False	False	False	False	False	False	False
Weinreb_D2_cNMF_K13_P10	Fgd1	4.4353017802001715e-05	2.068440564918461e-07	-0.9374286202074952	12427	12497	False		False	False	False	False	False	False	False
Weinreb_D2_cNMF_K13_P10	Fgd2	0.0	0.0	-0.28867513459481287	14931	7509	False		False	False	False	False	False	False	True
Weinreb_D2_cNMF_K13_P10	Fgd3	0.00269586482260977	1.2572394017281719e-05	1.6938544880111492	6589	756	False		False	False	False	False	False	False	False
Weinreb_D2_cNMF_K13_P10	Fgd4	0.009082340562920253	4.235626474981545e-05	-1.3179974693508942	3355	14544	False		False	False	False	False	False	False	False
Weinreb_D2_cNMF_K13_P10	Fgd5	0.13688406209712387	0.0006383704215944698	3.464101615137755	366	6	True	23.0	False	False	False	False	False	False	False
Weinreb_D2_cNMF_K13_P10	Fgd6	0.0005041767962780204	2.351271207671967e-06	1.5225537247293484	9531	960	False		False	False	False	False	False	False	False
Weinreb_D2_cNMF_K13_P10	Fgf10	3.3452782141448766e-05	1.5600988392638665e-07	-0.2727889722606829	12663	7250	False		False	False	False	False	False	False	False
Weinreb_D2_cNMF_K13_P10	Fgf11	0.0011580642712412587	5.4007308501791455e-06	-0.18406235688602285	8237	6610	False		False	False	False	False	False	False	False
Weinreb_D2_cNMF_K13_P10	Fgf13	0.0	0.0	-0.8182082320878715	14932	11720	False		False	False	False	False	False	False	False
Weinreb_D2_cNMF_K13_P10	Fgf14	2.2991006015579328e-05	1.0722050455101703e-07	0.44220312205096934	13063	3686	False		False	False	False	False	False	False	False
Weinreb_D2_cNMF_K13_P10	Fgf16	0.0	0.0	-0.5102386374481519	14933	9782	False		False	False	False	False	False	False	False
Weinreb_D2_cNMF_K13_P10	Fgf17	0.0	0.0	-1.523349727855627	14934	15205	False		False	False	False	False	False	False	False
Weinreb_D2_cNMF_K13_P10	Fgf2	1.59939448394875e-05	7.458911690462506e-08	-1.0387841707060044	13407	13069	False		False	False	False	False	False	False	False
Weinreb_D2_cNMF_K13_P10	Fgf3	0.0006237788032689732	2.9090453009932635e-06	-0.46109620290830916	9226	9479	False		False	False	False	False	False	False	False
Weinreb_D2_cNMF_K13_P10	Fgf6	2.8127003787850862e-05	1.3117266532826596e-07	0.9218777568329981	12867	2179	False		False	False	False	False	False	False	False
Weinreb_D2_cNMF_K13_P10	Fgf7	6.259065602331477e-05	2.9189682758777087e-07	-0.6986667866381956	12044	10945	False		False	False	False	False	False	False	False
Weinreb_D2_cNMF_K13_P10	Fgf9	4.519923809422068e-05	2.1079047652372918e-07	0.6358334475910487	12402	3000	False		False	False	False	False	False	False	False
Weinreb_D2_cNMF_K13_P10	Fgfbp3	0.00037972550291968867	1.7708820565028148e-06	-1.0267368788197904	9935	13011	False		False	False	False	False	False	False	False
Weinreb_D2_cNMF_K13_P10	Fgfr1	0.000980059363788126	4.570589882152391e-06	0.011604015671319318	8516	5606	False		False	False	False	False	False	False	False
Weinreb_D2_cNMF_K13_P10	Fgfr1op	0.011286044944276838	5.263342684921329e-05	-0.6302745436583798	2821	10539	False		False	False	False	False	False	False	True
Weinreb_D2_cNMF_K13_P10	Fgfr1op2	0.1937383989119034	0.000903515438522539	3.4569361623704213	175	100	True	100.0	False	False	False	False	False	False	False
Weinreb_D2_cNMF_K13_P10	Fgfr2	6.52711012294877e-05	3.043973109173158e-07	1.36794012900735	11991	1195	False		False	False	False	False	False	False	False
Weinreb_D2_cNMF_K13_P10	Fgfr3	0.00019020265858478192	8.870262139284324e-07	-0.028065696546324743	10745	5853	False		False	False	False	False	False	False	False
Weinreb_D2_cNMF_K13_P10	Fgfrl1	0.0020763014914703965	9.683007927736191e-06	1.6720209815302713	7162	776	False		False	False	False	False	False	False	False
Weinreb_D2_cNMF_K13_P10	Fggy	0.0005325570916118827	2.4836251195861133e-06	0.6562602295337903	9440	2930	False		False	False	False	False	False	False	False
Weinreb_D2_cNMF_K13_P10	Fgl1	0.0	0.0	-1.3884676069643127	14935	14813	False		False	False	False	False	False	False	False
Weinreb_D2_cNMF_K13_P10	Fgl2	0.013561763647911753	6.324643384223389e-05	0.37292836719041406	2397	3959	False		False	False	False	False	False	False	False
Weinreb_D2_cNMF_K13_P10	Fgr	0.0003512452021114362	1.6380617605855192e-06	-0.6917866520637193	10041	10905	False		False	False	False	False	False	False	False
Weinreb_D2_cNMF_K13_P10	Fh1	0.00797009585464649	3.716921731376585e-05	0.783920070580042	3680	2552	False		False	False	False	False	False	False	False
Weinreb_D2_cNMF_K13_P10	Fhdc1	0.00044602357672845566	2.0800687410576205e-06	-0.017907540457372008	9694	5783	False		False	False	False	False	False	False	False
Weinreb_D2_cNMF_K13_P10	Fhit	7.842813350485416e-06	3.657562457113338e-08	-1.0812530139895928	13846	13309	False		False	False	False	False	False	False	False
Weinreb_D2_cNMF_K13_P10	Fhl1	0.0005669056763555499	2.643812654848109e-06	1.6228296204954327	9359	836	False		False	False	False	False	False	False	False
Weinreb_D2_cNMF_K13_P10	Fhl2	6.559859524922515e-05	3.0592460702649414e-07	-0.669460117657274	11979	10764	False		False	False	False	False	False	False	False
Weinreb_D2_cNMF_K13_P10	Fhl3	9.967596993014762e-05	4.648473311816116e-07	-1.3433045162928623	11510	14652	False		False	False	False	False	False	False	False
Weinreb_D2_cNMF_K13_P10	Fhl4	2.388508464236548e-05	1.1139011598112721e-07	0.05212359660842234	13024	5404	False		False	False	False	False	False	False	False
Weinreb_D2_cNMF_K13_P10	Fhod1	0.001891931818851355	8.823184338080131e-06	-0.7667034275397633	7350	11390	False		False	False	False	False	False	False	False
Weinreb_D2_cNMF_K13_P10	Fhod3	7.605369054579779e-05	3.546828297883804e-07	0.594426040811763	11829	3154	False		False	False	False	False	False	False	False
Weinreb_D2_cNMF_K13_P10	Fibin	0.00019920465172681208	9.290077716731968e-07	2.0753963096897716	10682	441	False		False	False	False	False	False	False	False
Weinreb_D2_cNMF_K13_P10	Fibp	0.0033568480605688867	1.565494535173474e-05	-2.0000656023900505	6062	15955	False		False	False	False	False	False	False	False
Weinreb_D2_cNMF_K13_P10	Ficd	0.002278091994705693	1.0624075037014964e-05	2.647486001257833	6969	198	False		False	False	False	False	False	False	False
Weinreb_D2_cNMF_K13_P10	Fig4	0.0	0.0	-0.28867513459481287	14936	7510	False		False	False	False	False	False	False	True
Weinreb_D2_cNMF_K13_P10	Fignl1	0.01617843537188113	7.544950413408021e-05	-1.362140931509478	2013	14717	False		False	False	False	False	False	False	False
Weinreb_D2_cNMF_K13_P10	Fignl2	0.0	0.0	-1.0318263640177747	14937	13036	False		False	False	False	False	False	False	False
Weinreb_D2_cNMF_K13_P10	Filip1	0.00042222649094584614	1.9690890152149913e-06	1.396960393276327	9784	1152	False		False	False	False	False	False	False	False
Weinreb_D2_cNMF_K13_P10	Filip1l	0.0002985168593990372	1.3921586667438946e-06	-0.563705628977768	10215	10137	False		False	False	False	False	False	False	False
Weinreb_D2_cNMF_K13_P10	Fip1l1	0.0	0.0	-0.6624098677517694	14938	10724	False		False	False	False	False	False	False	True
Weinreb_D2_cNMF_K13_P10	Firre	0.003274057179263328	1.5268843062005e-05	-0.02478526980152317	6123	5841	False		False	False	False	False	False	False	False
Weinreb_D2_cNMF_K13_P10	Fis1	0.02954909470000814	0.0001378047067889831	-0.42508707213364455	1102	9141	True	963.0	False	False	False	False	False	False	False
Weinreb_D2_cNMF_K13_P10	Fitm2	0.00014172632438636383	6.609527220587841e-07	-1.460008225825848	11091	15027	False		False	False	False	False	False	False	True
Weinreb_D2_cNMF_K13_P10	Fiz1	0.003654511562610104	1.7043124314136604e-05	0.6751911554495894	5829	2861	False		False	False	False	False	False	False	False
Weinreb_D2_cNMF_K13_P10	Fjx1	0.0011951896384447013	5.573868145715389e-06	1.4190894193768038	8182	1115	False		False	False	False	False	False	False	False
Weinreb_D2_cNMF_K13_P10	Fkbp11	0.0024300480981149764	1.1332735200302706e-05	-0.2902588249070575	6808	7815	False		False	False	False	False	False	False	False
Weinreb_D2_cNMF_K13_P10	Fkbp14	0.00018391952051408292	8.577242671737953e-07	0.71402065075119	10785	2735	False		False	False	False	False	False	False	False
Weinreb_D2_cNMF_K13_P10	Fkbp15	0.0015195011427192142	7.086322324382019e-06	-0.5040738567160586	7773	9741	False		False	False	False	False	False	False	False
Weinreb_D2_cNMF_K13_P10	Fkbp1a	0.13004620157918798	0.0006064814797062481	-0.5161331355832507	378	9840	True	1104.0	False	False	False	False	False	False	False
Weinreb_D2_cNMF_K13_P10	Fkbp1b	0.0013724035300738905	6.400320144425464e-06	0.8269632239072516	7937	2421	False		False	False	False	False	False	False	False
Weinreb_D2_cNMF_K13_P10	Fkbp2	0.007673295552436364	3.578506395691405e-05	-0.3176828954158366	3784	8159	False		False	False	False	False	False	False	False
Weinreb_D2_cNMF_K13_P10	Fkbp3	0.012349841816357924	5.7594533696257616e-05	-0.8325607798821759	2610	11824	False		False	False	False	False	False	False	False
Weinreb_D2_cNMF_K13_P10	Fkbp4	0.11664594608224803	0.0005439882528104421	-0.7668271144005068	395	11392	True	1325.0	False	False	False	False	False	False	False
Weinreb_D2_cNMF_K13_P10	Fkbp5	0.021805561646097607	0.00010169208429281417	-1.4748565034030947	1496	15069	True	1535.0	False	False	False	False	False	False	False
Weinreb_D2_cNMF_K13_P10	Fkbp6	0.0003930894577315028	1.833205992077828e-06	1.8579714154868776	9878	602	False		False	False	False	False	False	False	False
Weinreb_D2_cNMF_K13_P10	Fkbp7	4.027290755918334e-05	1.8781611667214808e-07	-1.154274402979541	12524	13754	False		False	False	False	False	False	False	False
Weinreb_D2_cNMF_K13_P10	Fkbp8	0.012662933376125951	5.905466271306727e-05	-0.5108590064940483	2543	9786	False		False	False	False	False	False	False	False
Weinreb_D2_cNMF_K13_P10	Fkbp9	0.004484558829737644	2.0914120073186908e-05	-1.2327473083064027	5275	14204	False		False	False	False	False	False	False	False
Weinreb_D2_cNMF_K13_P10	Fkbpl	0.0006538751097876567	3.0494019764631686e-06	0.10931166968137115	9160	5128	False		False	False	False	False	False	False	False
Weinreb_D2_cNMF_K13_P10	Fkrp	0.011438978110363594	5.3346643627082654e-05	0.19465833233023122	2796	4684	False		False	False	False	False	False	False	False
Weinreb_D2_cNMF_K13_P10	Fktn	0.0017134350378705603	7.990749476181335e-06	-0.8392487437947609	7526	11864	False		False	False	False	False	False	False	False
Weinreb_D2_cNMF_K13_P10	Flad1	0.0018642681608969586	8.694172525304857e-06	-0.7136784749522173	7382	11039	False		False	False	False	False	False	False	False
Weinreb_D2_cNMF_K13_P10	Flcn	0.016002556475339515	7.46292779980734e-05	1.3786244338708857	2038	1176	False		False	False	False	False	False	False	True
Weinreb_D2_cNMF_K13_P10	Fli1	0.00573186398464409	2.6731033345600043e-05	-0.7122124104573935	4606	11029	False		False	False	False	False	False	False	False
Weinreb_D2_cNMF_K13_P10	Flii	0.013325154313934768	6.214298616563803e-05	-0.010577714666474962	2439	5719	False		False	False	False	False	False	False	False
Weinreb_D2_cNMF_K13_P10	Flna	0.03866045220409263	0.0001802962945024848	-1.6280578876387872	848	15477	True	1563.0	False	False	False	False	False	False	False
Weinreb_D2_cNMF_K13_P10	Flnc	0.0003047699115358626	1.4213203051967712e-06	0.6173471639668002	10189	3079	False		False	False	False	False	False	False	False
Weinreb_D2_cNMF_K13_P10	Flot1	0.014338207840074767	6.686744711946988e-05	-0.2602667615531701	2277	7135	False		False	False	False	False	False	False	False
Weinreb_D2_cNMF_K13_P10	Flot2	0.003810047998311149	1.776848166042377e-05	-0.13012952831986277	5717	6337	False		False	False	False	False	False	False	False
Weinreb_D2_cNMF_K13_P10	Flrt1	3.1680425077913754e-05	1.4774434659113428e-07	-0.13119434650107617	12726	6343	False		False	False	False	False	False	False	False
Weinreb_D2_cNMF_K13_P10	Flrt2	8.899407873199286e-06	4.150314265165821e-08	-0.6560400316532986	13782	10687	False		False	False	False	False	False	False	False
Weinreb_D2_cNMF_K13_P10	Flt1	0.009045275515800581	4.2183408762100705e-05	1.2143338355898108	3366	1493	False		False	False	False	False	False	False	True
Weinreb_D2_cNMF_K13_P10	Flt3	0.006401982624418895	2.985618840045097e-05	-0.25969566592653515	4301	7131	False		False	False	False	False	False	False	True
Weinreb_D2_cNMF_K13_P10	Flt3l	0.00039752920006185227	1.8539111066088757e-06	-0.6861090819081113	9863	10872	False		False	False	False	False	False	False	False
Weinreb_D2_cNMF_K13_P10	Flt4	2.5086187491888314e-05	1.1699156088772398e-07	0.6905487011325673	12986	2816	False		False	False	False	False	False	False	False
Weinreb_D2_cNMF_K13_P10	Flywch1	0.0004636518770720883	2.1622798133325947e-06	-0.6842675912278141	9643	10864	False		False	False	False	False	False	False	False
Weinreb_D2_cNMF_K13_P10	Flywch2	0.0029714783198133607	1.3857740913855731e-05	0.3307410944898766	6363	4129	False		False	False	False	False	False	False	False
Weinreb_D2_cNMF_K13_P10	Fmn1	0.00032063412557742946	1.4953044115333753e-06	-0.12698103265207325	10142	6324	False		False	False	False	False	False	False	False
Weinreb_D2_cNMF_K13_P10	Fmn2	5.035301145103964e-05	2.3482553524561665e-07	0.40842229045018985	12306	3838	False		False	False	False	False	False	False	False
Weinreb_D2_cNMF_K13_P10	Fmnl1	0.014830430491473251	6.916296915963734e-05	0.8209391901786839	2202	2463	False		False	False	False	False	False	False	True
Weinreb_D2_cNMF_K13_P10	Fmnl2	0.0021377047230929933	9.969367101022322e-06	-0.9598591836464521	7096	12614	False		False	False	False	False	False	False	True
Weinreb_D2_cNMF_K13_P10	Fmnl3	0.003469269555424733	1.6179232518318722e-05	-0.7267837175135283	5987	11102	False		False	False	False	False	False	False	False
Weinreb_D2_cNMF_K13_P10	Fmo1	0.000402251166625234	1.8759323977631534e-06	1.1207797898605054	9837	1706	False		False	False	False	False	False	False	False
Weinreb_D2_cNMF_K13_P10	Fmo2	9.446659133192717e-06	4.4055295270509016e-08	-1.2804868602257538	13738	14392	False		False	False	False	False	False	False	False
Weinreb_D2_cNMF_K13_P10	Fmo5	0.0003890971602096472	1.8145875743225946e-06	0.6977183663811588	9897	2795	False		False	False	False	False	False	False	False
Weinreb_D2_cNMF_K13_P10	Fmr1	0.005518942257135676	2.573805482878976e-05	0.5415027317888383	4719	3319	False		False	False	False	False	False	False	False
Weinreb_D2_cNMF_K13_P10	Fmr1nb	7.803367486969813e-06	3.639166544443281e-08	-0.8953223677720206	13852	12231	False		False	False	False	False	False	False	False
Weinreb_D2_cNMF_K13_P10	Fn1	0.0021495186288461687	1.002446225147878e-05	-1.1600092175771037	7087	13794	False		False	False	False	False	False	False	False
Weinreb_D2_cNMF_K13_P10	Fn3k	5.241977167831319e-05	2.444640466793522e-07	-0.11431307789873384	12258	6259	False		False	False	False	False	False	False	False
Weinreb_D2_cNMF_K13_P10	Fn3krp	0.00020146741978093743	9.395603822149382e-07	-0.15306418738905908	10672	6454	False		False	False	False	False	False	False	False
Weinreb_D2_cNMF_K13_P10	Fnbp1	0.005141080091962023	2.397586260574371e-05	-1.6683292473267888	4920	15542	False		False	False	False	False	False	False	False
Weinreb_D2_cNMF_K13_P10	Fnbp1l	0.00033334959111877777	1.5546040624499376e-06	0.660403949531025	10102	2913	False		False	False	False	False	False	False	False
Weinreb_D2_cNMF_K13_P10	Fnbp4	0.008455509411556527	3.9432984564860905e-05	-1.3253065358822047	3515	14579	False		False	False	False	False	False	False	False
Weinreb_D2_cNMF_K13_P10	Fndc1	1.8682616465086828e-05	8.712796483817858e-08	0.13810806716539797	13278	4974	False		False	False	False	False	False	False	False
Weinreb_D2_cNMF_K13_P10	Fndc3a	0.011139900834597422	5.195187141112729e-05	2.4480606188081877	2861	260	False		False	False	False	False	False	False	False
Weinreb_D2_cNMF_K13_P10	Fndc3b	0.005215174899066822	2.4321410016631405e-05	-0.9196141186673351	4879	12377	False		False	False	False	False	False	False	False
Weinreb_D2_cNMF_K13_P10	Fndc4	0.0	0.0	-1.6106448067463643	14939	15438	False		False	False	False	False	False	False	False
Weinreb_D2_cNMF_K13_P10	Fndc5	8.481764783536483e-05	3.955542871667218e-07	0.039754008539022015	11702	5478	False		False	False	False	False	False	False	False
Weinreb_D2_cNMF_K13_P10	Fndc7	1.8746626139664737e-05	8.742647937902725e-08	0.6214176596339518	13272	3058	False		False	False	False	False	False	False	False
Weinreb_D2_cNMF_K13_P10	Fnip1	0.002659197062409778	1.2401390810778501e-05	-1.6832741871133958	6618	15570	False		False	False	False	False	False	False	False
Weinreb_D2_cNMF_K13_P10	Fnip2	0.0010698433443286342	4.989305082680313e-06	1.5928968806715136	8388	870	False		False	False	False	False	False	False	False
Weinreb_D2_cNMF_K13_P10	Fnta	0.005308198651966607	2.4755234170058418e-05	-0.9866791834136484	4831	12788	False		False	False	False	False	False	False	False
Weinreb_D2_cNMF_K13_P10	Fntb	0.0016129634919119225	7.5221919087827605e-06	-0.7395786311778875	7647	11185	False		False	False	False	False	False	False	False
Weinreb_D2_cNMF_K13_P10	Focad	0.003568572111069792	1.664233840034293e-05	-1.6035361690798622	5901	15423	False		False	False	False	False	False	False	False
Weinreb_D2_cNMF_K13_P10	Folh1	0.0	0.0	-1.1503036848500983	14940	13721	False		False	False	False	False	False	False	False
Weinreb_D2_cNMF_K13_P10	Fopnl	0.00784202538100992	3.65719498087208e-05	-0.2169192583828626	3726	6798	False		False	False	False	False	False	False	False
Weinreb_D2_cNMF_K13_P10	Fos	0.0012306616691122195	5.739294966231342e-06	1.8264793672008524	8133	627	False		False	False	False	False	False	False	False
Weinreb_D2_cNMF_K13_P10	Fosb	1.8514044689844015e-05	8.634181608147139e-08	-0.2526933263957802	13294	7067	False		False	False	False	False	False	False	False
Weinreb_D2_cNMF_K13_P10	Fosl1	0.0007231507653857041	3.3724748659788284e-06	-1.669165163194621	9013	15546	False		False	False	False	False	False	False	False
Weinreb_D2_cNMF_K13_P10	Fosl2	0.0035580241201230755	1.659314695084567e-05	-0.06369181457394718	5910	6018	False		False	False	False	False	False	False	True
Weinreb_D2_cNMF_K13_P10	Foxa2	0.00018249648402847538	8.510878159511756e-07	-0.37382615955027226	10800	8704	False		False	False	False	False	False	False	False
Weinreb_D2_cNMF_K13_P10	Foxd2	0.00014004413457261464	6.531076873326591e-07	-0.34176485037058435	11106	8396	False		False	False	False	False	False	False	False
Weinreb_D2_cNMF_K13_P10	Foxd2os	0.0018444232095382843	8.601623913207344e-06	-0.3548182742923987	7404	8524	False		False	False	False	False	False	False	False
Weinreb_D2_cNMF_K13_P10	Foxd3	5.388121645289272e-05	2.51279618211876e-07	-0.7437864869494085	12220	11217	False		False	False	False	False	False	False	False
Weinreb_D2_cNMF_K13_P10	Foxd4	4.422543157970977e-05	2.062490473339767e-07	0.4652755691143269	12430	3593	False		False	False	False	False	False	False	False
Weinreb_D2_cNMF_K13_P10	Foxf1	9.158758375722072e-06	4.2712645694596374e-08	-0.9692707830356592	13761	12656	False		False	False	False	False	False	False	False
Weinreb_D2_cNMF_K13_P10	Foxh1	0.00010228831397398987	4.770302189705065e-07	0.2950226096692275	11495	4279	False		False	False	False	False	False	False	False
Weinreb_D2_cNMF_K13_P10	Foxi2	2.942823956450117e-06	1.3724108862465144e-08	-1.0109780323272008	14132	12925	False		False	False	False	False	False	False	False
Weinreb_D2_cNMF_K13_P10	Foxj2	0.0	0.0	-0.2886751345948129	14941	7668	False		False	False	False	False	False	False	True
Weinreb_D2_cNMF_K13_P10	Foxj3	0.006246275142041682	2.913003336349694e-05	0.5982064015571853	4360	3146	False		False	False	False	False	False	False	False
Weinreb_D2_cNMF_K13_P10	Foxk1	0.005262689364991209	2.454299775430729e-05	1.8035500719649744	4850	644	False		False	False	False	False	False	False	False
Weinreb_D2_cNMF_K13_P10	Foxk2	0.00864343891119666	4.030940970944923e-05	-0.6898409550075802	3467	10893	False		False	False	False	False	False	False	False
Weinreb_D2_cNMF_K13_P10	Foxm1	0.0003395610975010331	1.5835719487562603e-06	-1.43813620120896	10078	14957	False		False	False	False	False	False	False	False
Weinreb_D2_cNMF_K13_P10	Foxn2	0.15045878356855608	0.0007016772853445905	3.464101615137755	330	7	True	10.0	False	False	False	False	False	False	True
Weinreb_D2_cNMF_K13_P10	Foxn3	0.0019001122474000727	8.861334459733909e-06	0.13962130967969255	7339	4970	False		False	False	False	False	False	False	False
Weinreb_D2_cNMF_K13_P10	Foxo1	0.005000058059239403	2.3318194407532494e-05	0.8244133997373042	5004	2441	False		False	False	False	False	False	False	True
Weinreb_D2_cNMF_K13_P10	Foxo3	0.007949920327370777	3.707512703286997e-05	0.12474931132549844	3684	5054	False		False	False	False	False	False	False	False
Weinreb_D2_cNMF_K13_P10	Foxo4	0.0016835440994058108	7.851350552031513e-06	-0.4960230387655231	7558	9705	False		False	False	False	False	False	False	False
Weinreb_D2_cNMF_K13_P10	Foxp1	0.027744953299652448	0.0001293909405059229	-0.181111374691027	1176	6593	True	643.0	False	False	False	False	False	False	False
Weinreb_D2_cNMF_K13_P10	Foxp2	0.00039999428783092373	1.8654072522835487e-06	1.6657312813389147	9848	785	False		False	False	False	False	False	False	False
Weinreb_D2_cNMF_K13_P10	Foxp4	0.0007986296667725542	3.724477117823335e-06	-1.4605764390383906	8861	15029	False		False	False	False	False	False	False	False
Weinreb_D2_cNMF_K13_P10	Foxr1	0.0011845256845812154	5.5241358933303935e-06	0.12173542667650278	8192	5061	False		False	False	False	False	False	False	False
Weinreb_D2_cNMF_K13_P10	Foxred1	0.006685094855806563	3.11765062792502e-05	0.22465600845401454	4184	4554	False		False	False	False	False	False	False	False
Weinreb_D2_cNMF_K13_P10	Foxred2	0.0014639605514739776	6.827304071229428e-06	-1.4389793653927647	7834	14959	False		False	False	False	False	False	False	False
Weinreb_D2_cNMF_K13_P10	Fpgs	0.004874729594852465	2.27337144949499e-05	-1.5866784903121989	5064	15394	False		False	False	False	False	False	False	False
Weinreb_D2_cNMF_K13_P10	Fpgt	0.0005275819277948729	2.4604230215864748e-06	-0.7348610423456381	9454	11156	False		False	False	False	False	False	False	False
Weinreb_D2_cNMF_K13_P10	Fra10ac1	0.0042865080700495726	1.999049357480412e-05	-1.3871010073882977	5400	14810	False		False	False	False	False	False	False	False
Weinreb_D2_cNMF_K13_P10	Fras1	4.183294534616444e-05	1.9509148507166137e-07	-0.6785279548147378	12483	10821	False		False	False	False	False	False	False	False
Weinreb_D2_cNMF_K13_P10	Frat1	0.0005485886775732932	2.5583897790521084e-06	0.8581746214899839	9395	2345	False		False	False	False	False	False	False	False
Weinreb_D2_cNMF_K13_P10	Frat2	0.007534321071823911	3.5136944691454956e-05	0.16938754798207795	3848	4794	False		False	False	False	False	False	False	False
Weinreb_D2_cNMF_K13_P10	Frem1	0.00019511470757551243	9.099339705880824e-07	0.6074810598846153	10713	3110	False		False	False	False	False	False	False	False
Weinreb_D2_cNMF_K13_P10	Frem2	2.2022394209293843e-05	1.0270330132321452e-07	0.24578977474727584	13110	4474	False		False	False	False	False	False	False	False
Weinreb_D2_cNMF_K13_P10	Frg1	0.011268223779071366	5.255031633531395e-05	-1.1455579276849162	2828	13689	False		False	False	False	False	False	False	False
Weinreb_D2_cNMF_K13_P10	Frk	0.00013214063208452618	6.16249033826204e-07	-0.3834182112888838	11198	8787	False		False	False	False	False	False	False	False
Weinreb_D2_cNMF_K13_P10	Frmd3	0.00010405324675157729	4.852611325191924e-07	-0.020179990737490387	11476	5801	False		False	False	False	False	False	False	False
Weinreb_D2_cNMF_K13_P10	Frmd4a	0.002092471869632641	9.758419856390454e-06	-1.0490282659071692	7145	13134	False		False	False	False	False	False	False	False
Weinreb_D2_cNMF_K13_P10	Frmd4b	0.0	0.0	-0.28867513459481287	14942	7511	False		False	False	False	False	False	False	True
Weinreb_D2_cNMF_K13_P10	Frmd5	0.0	0.0	-0.2886751345948129	14943	7669	False		False	False	False	False	False	False	False
Weinreb_D2_cNMF_K13_P10	Frmd6	0.017946592005971908	8.36954524107226e-05	-0.6242303772534734	1820	10495	False		False	False	False	False	False	False	False
Weinreb_D2_cNMF_K13_P10	Frmd8	0.008808388070952095	4.107866409189164e-05	-2.6763217446775522	3428	16137	False		False	False	False	False	False	False	False
Weinreb_D2_cNMF_K13_P10	Frmpd1	3.4334419861753316e-05	1.6012147613501844e-07	0.6586845172998146	12645	2922	False		False	False	False	False	False	False	False
Weinreb_D2_cNMF_K13_P10	Frmpd1os	1.725555400215706e-05	8.047273812920104e-08	-0.619887019466728	13342	10471	False		False	False	False	False	False	False	False
Weinreb_D2_cNMF_K13_P10	Frmpd3	0.00013152374043693904	6.133721073592725e-07	-0.12295229116644331	11201	6304	False		False	False	False	False	False	False	False
Weinreb_D2_cNMF_K13_P10	Frrs1	0.013666298130640187	6.373393925950563e-05	0.9110441964204165	2385	2210	False		False	False	False	False	False	False	False
Weinreb_D2_cNMF_K13_P10	Frrs1l	0.0004471163426803372	2.0851649476628257e-06	1.1746238022638225	9688	1578	False		False	False	False	False	False	False	False
Weinreb_D2_cNMF_K13_P10	Frs2	0.0	0.0	-0.2886751345948128	14944	7430	False		False	False	False	False	False	False	True
Weinreb_D2_cNMF_K13_P10	Frs3	0.00026844750145650176	1.2519276682421729e-06	-0.5142195708662622	10338	9829	False		False	False	False	False	False	False	False
Weinreb_D2_cNMF_K13_P10	Fry	0.031508376066353996	0.00014694198144824143	-0.6630419026198389	1036	10726	True	1247.0	False	False	False	False	False	False	True
Weinreb_D2_cNMF_K13_P10	Fryl	0.0	0.0	-0.3469642060282506	14945	8457	False		False	False	False	False	False	False	True
Weinreb_D2_cNMF_K13_P10	Frzb	0.0	0.0	-0.8992043184392662	14946	12256	False		False	False	False	False	False	False	False
Weinreb_D2_cNMF_K13_P10	Fsbp	0.0	0.0	-0.5644818638293347	14947	10140	False		False	False	False	False	False	False	False
Weinreb_D2_cNMF_K13_P10	Fscn1	0.003821201359896216	1.782049630718522e-05	0.21839792200448818	5707	4575	False		False	False	False	False	False	False	True
Weinreb_D2_cNMF_K13_P10	Fsd1l	0.0002823290772104086	1.3166655729379692e-06	1.6411934328656397	10275	811	False		False	False	False	False	False	False	False
Weinreb_D2_cNMF_K13_P10	Fsip1	6.279513232590582e-05	2.9285042014990945e-07	-0.26626417364764005	12041	7186	False		False	False	False	False	False	False	False
Weinreb_D2_cNMF_K13_P10	Fstl1	0.0019759081161538137	9.214814915750135e-06	0.1285168205796828	7269	5032	False		False	False	False	False	False	False	True
Weinreb_D2_cNMF_K13_P10	Fstl3	0.0006471363444283351	3.0179751732433456e-06	0.2754417674450622	9174	4340	False		False	False	False	False	False	False	False
Weinreb_D2_cNMF_K13_P10	Fth1	0.7209363122482431	0.0033621475761446097	1.5968507596446315	25	865	True	255.0	False	False	False	False	False	False	True
Weinreb_D2_cNMF_K13_P10	Ftl1	0.0057373279350825404	2.675651494142301e-05	-0.2836778854953191	4602	7351	False		False	False	False	False	False	False	False
Weinreb_D2_cNMF_K13_P10	Fto	0.015138395751840051	7.059919124484484e-05	-1.0842251594654442	2153	13330	False		False	False	False	False	False	False	False
Weinreb_D2_cNMF_K13_P10	Ftsj1	0.005510087155962564	2.5696758314188006e-05	-0.3865888499847746	4722	8818	False		False	False	False	False	False	False	False
Weinreb_D2_cNMF_K13_P10	Ftsj2	0.0025297726117293213	1.1797808919068613e-05	1.4909628411313143	6735	1002	False		False	False	False	False	False	False	False
Weinreb_D2_cNMF_K13_P10	Ftsj3	0.0043402764074538455	2.0241246772008665e-05	-1.3512327595188227	5367	14686	False		False	False	False	False	False	False	True
Weinreb_D2_cNMF_K13_P10	Ftx	0.00037155797542646416	1.7327921000144202e-06	-0.8784629131244311	9959	12091	False		False	False	False	False	True	False	False
Weinreb_D2_cNMF_K13_P10	Fubp1	0.028208973533273864	0.00013155493818123364	-0.6450984157454255	1156	10624	True	1231.0	False	False	False	False	False	False	False
Weinreb_D2_cNMF_K13_P10	Fubp3	0.004837352966383577	2.2559405421213218e-05	-0.11151535011307186	5084	6246	False		False	False	False	False	False	False	False
Weinreb_D2_cNMF_K13_P10	Fuca1	0.0036714788469025795	1.7122252682049997e-05	0.31241104126981095	5815	4202	False		False	False	False	False	False	False	False
Weinreb_D2_cNMF_K13_P10	Fuca2	0.02065992295463453	9.634930118673343e-05	0.6139543303755074	1579	3088	True	416.0	False	False	False	False	False	False	False
Weinreb_D2_cNMF_K13_P10	Fuk	0.0008660038944486962	4.03868253711973e-06	-1.398022584579381	8736	14841	False		False	False	False	False	False	False	False
Weinreb_D2_cNMF_K13_P10	Fundc1	0.01419403939629931	6.619510536672252e-05	0.7029517196442392	2299	2776	False		False	False	False	False	False	False	False
Weinreb_D2_cNMF_K13_P10	Fundc2	0.045997078895752115	0.00021451127470166104	0.958213719107812	724	2081	True	342.0	False	False	False	False	False	False	False
Weinreb_D2_cNMF_K13_P10	Fuom	0.0004819096128495151	2.247426311084295e-06	0.7427787907257246	9582	2663	False		False	False	False	False	False	False	False
Weinreb_D2_cNMF_K13_P10	Furin	0.007653861106172625	3.5694429770108316e-05	-1.0476140734651973	3794	13126	False		False	False	False	False	False	False	False
Weinreb_D2_cNMF_K13_P10	Fus	0.09219370380050525	0.0004299531491235663	-0.46045860771188996	429	9469	True	1030.0	False	False	False	False	False	False	False
Weinreb_D2_cNMF_K13_P10	Fut10	0.00037276911929928953	1.738440372083951e-06	-0.695179371972941	9956	10927	False		False	False	False	False	False	False	False
Weinreb_D2_cNMF_K13_P10	Fut11	0.002270351776292421	1.0587977872626257e-05	1.0939967300275526	6984	1774	False		False	False	False	False	False	False	False
Weinreb_D2_cNMF_K13_P10	Fut4	0.0007301804164115453	3.405258239150821e-06	0.6031624964374398	9002	3125	False		False	False	False	False	False	False	False
Weinreb_D2_cNMF_K13_P10	Fut7	0.00139609318982742	6.5107988798794144e-06	-0.746889189507518	7912	11246	False		False	False	False	False	False	False	False
Weinreb_D2_cNMF_K13_P10	Fut8	0.022666741346169098	0.00010570826879070824	-1.288169478927401	1447	14421	True	1501.0	False	False	False	False	False	False	False
Weinreb_D2_cNMF_K13_P10	Fut9	2.5240596698670135e-05	1.1771166130643774e-07	-1.285256711248364	12978	14414	False		False	False	False	False	False	False	False
Weinreb_D2_cNMF_K13_P10	Fuz	0.001112837992570519	5.189814267635708e-06	-1.2814100227084864	8298	14398	False		False	False	False	False	False	False	False
Weinreb_D2_cNMF_K13_P10	Fxn	0.008875190845685305	4.139020449197022e-05	0.729116779504063	3419	2698	False		False	False	False	False	False	False	False
Weinreb_D2_cNMF_K13_P10	Fxr1	0.02314877676664691	0.0001079562818163266	0.6349716072222159	1416	3008	True	411.0	False	False	False	False	False	False	False
Weinreb_D2_cNMF_K13_P10	Fxr2	0.006666959718359508	3.109193152919978e-05	-0.7303095476507181	4190	11127	False		False	False	False	False	False	False	False
Weinreb_D2_cNMF_K13_P10	Fxyd3	0.00014691662115220514	6.851581107932272e-07	2.336074027654697	11053	299	False		False	False	False	False	False	False	False
Weinreb_D2_cNMF_K13_P10	Fxyd4	7.827512648680205e-05	3.6504268451856663e-07	-0.220597530542563	11802	6825	False		False	False	False	False	False	False	False
Weinreb_D2_cNMF_K13_P10	Fxyd5	0.009371158586388534	4.370319207342679e-05	-1.1812885571923366	3283	13911	False		False	False	False	False	False	False	False
Weinreb_D2_cNMF_K13_P10	Fxyd7	0.00015857839276034157	7.395437707741703e-07	-0.02145870870822744	10957	5824	False		False	False	False	False	False	False	False
Weinreb_D2_cNMF_K13_P10	Fyb	0.014450220975795394	6.738982986862704e-05	-0.36849527627289236	2259	8654	False		False	False	False	False	False	False	False
Weinreb_D2_cNMF_K13_P10	Fyco1	6.511690079001486e-05	3.036781841026361e-07	-1.51990436022375	11997	15199	False		False	False	False	False	False	False	False
Weinreb_D2_cNMF_K13_P10	Fyn	0.007274487602631327	3.392518929253106e-05	0.30751008346860464	3945	4227	False		False	False	False	False	False	False	False
Weinreb_D2_cNMF_K13_P10	Fyttd1	0.005794208492708716	2.7021782241326683e-05	-0.7982243757543175	4579	11595	False		False	False	False	False	False	False	False
Weinreb_D2_cNMF_K13_P10	Fzd10	2.1954451325515714e-05	1.0238644392800504e-07	-0.4391629064374495	13115	9278	False		False	False	False	False	False	False	False
Weinreb_D2_cNMF_K13_P10	Fzd3	0.0001974556186377862	9.208510076692773e-07	-0.2496012440920275	10690	7044	False		False	False	False	False	False	False	False
Weinreb_D2_cNMF_K13_P10	Fzd4	0.000712112346984541	3.320996266494494e-06	1.0827153005302017	9030	1800	False		False	False	False	False	False	False	False
Weinreb_D2_cNMF_K13_P10	Fzd5	0.000615701018868061	2.87137386901968e-06	0.7327734842855568	9243	2692	False		False	False	False	False	False	False	False
Weinreb_D2_cNMF_K13_P10	Fzd6	0.0018683155092523657	8.713047677286741e-06	-1.2051184227937846	7377	14046	False		False	False	False	False	False	False	False
Weinreb_D2_cNMF_K13_P10	Fzd7	0.006502887572635194	3.0326767175999747e-05	1.8951251007718806	4255	575	False		False	False	False	False	False	False	False
Weinreb_D2_cNMF_K13_P10	Fzd8	0.0	0.0	-0.2886751345948129	14948	7670	False		False	False	False	False	False	False	False
Weinreb_D2_cNMF_K13_P10	Fzd9	0.00014474076143198975	6.750108046303024e-07	-0.24681549032364766	11072	7025	False		False	False	False	False	False	False	False
Weinreb_D2_cNMF_K13_P10	Fzr1	0.014777472719228687	6.891599610173319e-05	1.7811805351919654	2208	667	False		False	False	False	False	False	False	False
Weinreb_D2_cNMF_K13_P10	G0s2	0.0008602025384577876	4.011627421914951e-06	0.5314422606745317	8752	3358	False		False	False	False	False	False	False	False
Weinreb_D2_cNMF_K13_P10	G2e3	0.002403431258992205	1.1208605315844281e-05	-1.1051428265114405	6840	13431	False		False	False	False	False	False	False	False
Weinreb_D2_cNMF_K13_P10	G3bp1	0.06233861214250239	0.00029072139959425956	-0.7276122800162222	563	11108	True	1297.0	False	False	False	False	False	False	False
Weinreb_D2_cNMF_K13_P10	G3bp2	0.034505783912411415	0.0001609206469047106	1.2128252202519463	954	1496	True	299.0	False	False	False	False	False	False	False
Weinreb_D2_cNMF_K13_P10	G430049J08Rik	0.0004344725053296195	2.026199340882231e-06	0.6918078688074649	9743	2807	False		False	False	False	False	False	False	False
Weinreb_D2_cNMF_K13_P10	G430095P16Rik	0.0004970045177305784	2.3178226789683488e-06	0.35712212287481515	9546	4018	False		False	False	False	False	False	False	False
Weinreb_D2_cNMF_K13_P10	G530011O06Rik	8.878888719578279e-05	4.140744984018604e-07	-0.432529420056699	11649	9219	False		False	False	False	False	False	False	False
Weinreb_D2_cNMF_K13_P10	G630016G05Rik	1.073973697184621e-05	5.008567333183512e-08	-0.5140184145820801	13655	9815	False		False	False	False	False	False	False	False
Weinreb_D2_cNMF_K13_P10	G630030J09Rik	6.007995388596947e-05	2.801879554418081e-07	-0.4027870096929248	12096	8937	False		False	False	False	False	False	False	False
Weinreb_D2_cNMF_K13_P10	G6b	3.016541374455912e-05	1.4067896287313957e-07	0.8257136902938479	12782	2426	False		False	False	False	False	False	False	False
Weinreb_D2_cNMF_K13_P10	G6pc	4.4426974245955067e-05	2.071889586344537e-07	-0.253715514440891	12422	7075	False		False	False	False	False	False	False	False
Weinreb_D2_cNMF_K13_P10	G6pc3	0.009809993249000325	4.574973470439421e-05	-0.49154932465504003	3164	9679	False		False	False	False	False	False	False	True
Weinreb_D2_cNMF_K13_P10	G6pd2	0.00017766389542457324	8.285506295380726e-07	-0.5408098416967625	10838	10000	False		False	False	False	False	False	False	False
Weinreb_D2_cNMF_K13_P10	G6pdx	0.19117984523381235	0.000891583406661911	3.4413923870274887	185	120	True	120.0	False	False	False	False	False	False	False
Weinreb_D2_cNMF_K13_P10	G730013B05Rik	2.7513999708349742e-05	1.283138688644921e-07	-0.4336163131354292	12895	9225	False		False	False	False	False	False	False	False
Weinreb_D2_cNMF_K13_P10	Gaa	0.00800342628726757	3.732465661033748e-05	-1.3517537040650767	3669	14689	False		False	False	False	False	False	False	False
Weinreb_D2_cNMF_K13_P10	Gab1	0.00027125123177060024	1.2650031021183119e-06	-0.48159694138508835	10320	9607	False		False	False	False	False	False	False	False
Weinreb_D2_cNMF_K13_P10	Gab2	0.003455879929871375	1.611678886506547e-05	-0.10424268990890163	6000	6214	False		False	False	False	False	False	False	False
Weinreb_D2_cNMF_K13_P10	Gab3	9.494930765645844e-05	4.428041411844539e-07	-1.5261415847974906	11558	15232	False		False	False	False	False	False	False	False
Weinreb_D2_cNMF_K13_P10	Gabarap	0.009945644808283345	4.638235724468678e-05	-0.4248402792295285	3130	9137	False		False	False	False	False	False	False	True
Weinreb_D2_cNMF_K13_P10	Gabarapl1	0.021684049670313833	0.00010112540289819844	-0.26231465927899744	1504	7155	True	710.0	False	False	False	False	False	False	True
Weinreb_D2_cNMF_K13_P10	Gabarapl2	0.009507777071930243	4.434032395625313e-05	-0.9497974733578797	3249	12562	False		False	False	False	False	False	False	False
Weinreb_D2_cNMF_K13_P10	Gabbr1	0.001008229033436556	4.701961523336489e-06	-0.206198673509485	8474	6737	False		False	False	False	False	False	False	True
Weinreb_D2_cNMF_K13_P10	Gabpa	0.0050200220337112324	2.3411298094002875e-05	0.9660744344681981	4990	2060	False		False	False	False	False	False	False	False
Weinreb_D2_cNMF_K13_P10	Gabpb1	0.019196139828436865	8.95228245533131e-05	-0.046509839924217804	1705	5946	False		False	False	False	False	False	False	False
Weinreb_D2_cNMF_K13_P10	Gabpb2	0.012193885173840575	5.686721667987905e-05	-1.355982183523509	2638	14700	False		False	False	False	False	False	False	False
Weinreb_D2_cNMF_K13_P10	Gabra2	1.5733150837921315e-06	7.337288198159225e-09	-1.110544233306166	14252	13477	False		False	False	False	False	False	False	False
Weinreb_D2_cNMF_K13_P10	Gabra3	0.00016553176737014696	7.719714224171807e-07	1.9415145089481165	10908	549	False		False	False	False	False	False	False	False
Weinreb_D2_cNMF_K13_P10	Gabra5	9.96379371112111e-06	4.64669961908031e-08	-0.44103532254840005	13705	9305	False		False	False	False	False	False	False	False
Weinreb_D2_cNMF_K13_P10	Gabrb1	4.32692875232831e-05	2.0178998851401662e-07	-0.37315141443619376	12456	8700	False		False	False	False	False	False	False	False
Weinreb_D2_cNMF_K13_P10	Gabrg1	9.66644052280305e-05	4.5080264402741644e-07	-0.5515017723663613	11540	10058	False		False	False	False	False	False	False	False
Weinreb_D2_cNMF_K13_P10	Gabrg3	1.9990549696865825e-05	9.322762228402318e-08	-0.021145172181142313	13184	5813	False		False	False	False	False	False	False	False
Weinreb_D2_cNMF_K13_P10	Gabrp	0.00026459877577247984	1.233978809917328e-06	0.19266652666457892	10355	4687	False		False	False	False	False	False	False	False
Weinreb_D2_cNMF_K13_P10	Gabrr1	0.0	0.0	-1.1225400662259144	14949	13542	False		False	False	False	False	False	False	False
Weinreb_D2_cNMF_K13_P10	Gad1os	2.9051325796196292e-05	1.3548331933075934e-07	0.6657495762800963	12847	2897	False		False	False	False	False	False	False	False
Weinreb_D2_cNMF_K13_P10	Gad2	0.0002602015686454262	1.2134720619108015e-06	-1.470192759616322	10369	15060	False		False	False	False	False	False	False	False
Weinreb_D2_cNMF_K13_P10	Gadd45a	0.00604560430933263	2.8194187932585504e-05	-1.6817379885702073	4472	15569	False		False	False	False	False	False	False	False
Weinreb_D2_cNMF_K13_P10	Gadd45b	0.009280804989578402	4.328182041916265e-05	1.2418722361888341	3303	1435	False		False	False	False	False	False	False	False
Weinreb_D2_cNMF_K13_P10	Gadd45g	0.006084945799990186	2.8377660307619197e-05	2.094200595165097	4444	428	False		False	False	False	False	False	False	True
Weinreb_D2_cNMF_K13_P10	Gadd45gip1	0.0032649276067758634	1.5226266527173173e-05	-1.0155840904309577	6137	12950	False		False	False	False	False	False	False	False
Weinreb_D2_cNMF_K13_P10	Gadl1	0.00015456477385983195	7.208259189630522e-07	-1.097753325113561	11000	13404	False		False	False	False	False	False	False	False
Weinreb_D2_cNMF_K13_P10	Gak	0.010165981783720485	4.7409917398496775e-05	-1.6965643418108611	3085	15594	False		False	False	False	False	False	False	False
Weinreb_D2_cNMF_K13_P10	Gal3st1	0.00011300580243270358	5.270121344762613e-07	0.8357957688611631	11380	2397	False		False	False	False	False	False	False	False
Weinreb_D2_cNMF_K13_P10	Gal3st3	4.696032170528319e-05	2.1900343915819142e-07	1.9454326825215993	12370	540	False		False	False	False	False	False	False	False
Weinreb_D2_cNMF_K13_P10	Gal3st4	0.0	0.0	-0.2886751345948128	14950	7431	False		False	False	False	False	False	False	True
Weinreb_D2_cNMF_K13_P10	Galc	0.0030604975005975453	1.4272889405919573e-05	1.8060714355479819	6284	641	False		False	False	False	False	False	False	True
Weinreb_D2_cNMF_K13_P10	Gale	0.0048678418316660515	2.2701592827739046e-05	-0.748965290124548	5068	11255	False		False	False	False	False	False	False	True
Weinreb_D2_cNMF_K13_P10	Galk1	0.01670204282248328	7.789139184452626e-05	0.4456081506007076	1940	3672	False		False	False	False	False	False	False	False
Weinreb_D2_cNMF_K13_P10	Galk2	0.026056880815535637	0.00012151847144810761	1.4142764855445003	1251	1125	True	278.0	False	False	False	False	False	False	False
Weinreb_D2_cNMF_K13_P10	Galm	0.0009183816310389057	4.282950549604134e-06	1.2656032494584342	8647	1396	False		False	False	False	False	False	False	False
Weinreb_D2_cNMF_K13_P10	Galns	0.0006765626010073913	3.155207014047359e-06	-2.273321861164745	9112	16069	False		False	False	False	False	False	False	False
Weinreb_D2_cNMF_K13_P10	Galnt1	0.016316092255657097	7.609147867505412e-05	-0.42509732721974935	1990	9142	False		False	False	False	False	False	False	False
Weinreb_D2_cNMF_K13_P10	Galnt10	0.0003667378086511891	1.7103128438516047e-06	-1.9080059202656021	9982	15871	False		False	False	False	False	False	False	False
Weinreb_D2_cNMF_K13_P10	Galnt11	0.00034582947715828085	1.6128050683993068e-06	-1.2115055053415194	10065	14097	False		False	False	False	False	False	False	False
Weinreb_D2_cNMF_K13_P10	Galnt12	0.004315860468760517	2.0127380973182315e-05	1.611467872464067	5388	855	False		False	False	False	False	False	False	True
Weinreb_D2_cNMF_K13_P10	Galnt14	5.620420451517835e-06	2.6211306986403405e-08	-0.9749528855828369	13981	12702	False		False	False	False	False	False	False	False
Weinreb_D2_cNMF_K13_P10	Galnt16	0.00013753740055497178	6.414173208491421e-07	0.018131370801311424	11136	5582	False		False	False	False	False	False	False	False
Weinreb_D2_cNMF_K13_P10	Galnt18	6.738326377045313e-06	3.1424755988783113e-08	-0.7363578737152722	13874	11168	False		False	False	False	False	False	False	False
Weinreb_D2_cNMF_K13_P10	Galnt2	0.0005873599292023761	2.7392027960609236e-06	-0.31420449853138926	9312	8129	False		False	False	False	False	False	False	False
Weinreb_D2_cNMF_K13_P10	Galnt3	0.0014648385015823945	6.831398465947575e-06	-0.36744955529527834	7832	8640	False		False	False	False	False	False	False	False
Weinreb_D2_cNMF_K13_P10	Galnt4	0.0026467306951554735	1.2343252850829333e-05	1.3700126864990068	6628	1190	False		False	False	False	False	False	False	False
Weinreb_D2_cNMF_K13_P10	Galnt5	1.5021905129906248e-05	7.005592735936108e-08	-0.6819693963294536	13464	10847	False		False	False	False	False	False	False	False
Weinreb_D2_cNMF_K13_P10	Galnt6	0.0017509927341883566	8.165902975173038e-06	-1.1720951052289474	7490	13870	False		False	False	False	False	False	False	False
Weinreb_D2_cNMF_K13_P10	Galnt6os	0.0	0.0	-1.207255948862063	14951	14071	False		False	False	False	False	False	False	False
Weinreb_D2_cNMF_K13_P10	Galnt7	0.005978880678949637	2.788301662888995e-05	-1.6709568377400603	4504	15554	False		False	False	False	False	False	False	False
Weinreb_D2_cNMF_K13_P10	Galnt9	3.903589134355858e-05	1.8204718673984323e-07	2.7222241586528715	12547	173	False		False	False	False	False	False	False	False
Weinreb_D2_cNMF_K13_P10	Galntl6	2.123177453818818e-05	9.901617949886002e-08	-0.6762403862202803	13138	10799	False		False	False	False	False	False	False	False
Weinreb_D2_cNMF_K13_P10	Galr2	0.0002701520509043491	1.2598769790164166e-06	2.0000937839152235	10323	501	False		False	False	False	False	False	False	False
Weinreb_D2_cNMF_K13_P10	Galt	0.00588740118680065	2.7456394266317445e-05	-0.07302929622298708	4543	6049	False		False	False	False	False	False	False	True
Weinreb_D2_cNMF_K13_P10	Gamt	0.0010024551615582485	4.675034582619516e-06	1.0030768106251682	8486	1962	False		False	False	False	False	False	False	False
Weinreb_D2_cNMF_K13_P10	Gan	0.003852136058788216	1.796476289652396e-05	0.3982890735460222	5687	3886	False		False	False	False	False	False	False	False
Weinreb_D2_cNMF_K13_P10	Ganab	0.01689984527997221	7.881386036456503e-05	-1.4681392507137472	1916	15054	False		False	False	False	False	False	False	False
Weinreb_D2_cNMF_K13_P10	Ganc	0.0017244423369690764	8.042082948161078e-06	0.6827342281696787	7510	2843	False		False	False	False	False	False	False	False
Weinreb_D2_cNMF_K13_P10	Gapdh	1.3094329107309846	0.0061066513257029935	-1.1216479593894517	10	13533	True	1460.0	False	False	False	False	False	False	True
Weinreb_D2_cNMF_K13_P10	Gapt	0.002426600887733185	1.131665884260967e-05	0.9690960800875094	6813	2053	False		False	False	False	False	False	False	False
Weinreb_D2_cNMF_K13_P10	Gapvd1	0.030133696307795794	0.00014053104591941755	-1.6686934122877464	1080	15543	True	1570.0	False	False	False	False	False	False	False
Weinreb_D2_cNMF_K13_P10	Gar1	0.06291910141199038	0.00029342856048660053	-0.7417369553194448	557	11197	True	1309.0	False	False	False	False	False	False	False
Weinreb_D2_cNMF_K13_P10	Garem	0.0003151871140745197	1.4699018118715154e-06	-0.7043724660869606	10157	10980	False		False	False	False	False	False	False	False
Weinreb_D2_cNMF_K13_P10	Garnl3	0.013955713626920337	6.508365294819821e-05	0.4675205690984578	2341	3579	False		False	False	False	False	False	False	False
Weinreb_D2_cNMF_K13_P10	Gars	0.03819108302459479	0.00017810735156487028	-0.3443600766023265	860	8422	True	839.0	False	False	False	False	False	False	False
Weinreb_D2_cNMF_K13_P10	Gart	0.030279578990917017	0.0001412113821725991	-1.5571665334844491	1075	15318	True	1554.0	False	False	False	False	False	False	False
Weinreb_D2_cNMF_K13_P10	Gas2	0.00013261666653640653	6.184690608263141e-07	-0.8246194658690321	11196	11774	False		False	False	False	False	False	False	False
Weinreb_D2_cNMF_K13_P10	Gas2l1	0.0008770521239838624	4.090206891658772e-06	-1.1611491945166208	8716	13801	False		False	False	False	False	False	False	False
Weinreb_D2_cNMF_K13_P10	Gas2l2	3.016541374455912e-05	1.4067896287313957e-07	0.8257136902938479	12783	2427	False		False	False	False	False	False	False	False
Weinreb_D2_cNMF_K13_P10	Gas2l3	0.008457938970362	3.944431501820352e-05	-0.005534865311913111	3514	5689	False		False	False	False	False	False	False	False
Weinreb_D2_cNMF_K13_P10	Gas5	0.14361902128549495	0.0006697794744135732	-0.3237625051061459	351	8215	True	811.0	False	False	False	False	False	False	True
Weinreb_D2_cNMF_K13_P10	Gas7	0.0005046418518212276	2.3534400336012516e-06	-1.394278584752176	9528	14827	False		False	False	False	False	False	False	False
Weinreb_D2_cNMF_K13_P10	Gas8	0.0034755408890795154	1.620847941417956e-05	-0.15425843423861912	5983	6461	False		False	False	False	False	False	False	False
Weinreb_D2_cNMF_K13_P10	Gata1	0.0006692514306736135	3.121110751730047e-06	-0.42194190772422735	9126	9103	False		False	False	False	False	False	False	False
Weinreb_D2_cNMF_K13_P10	Gata2	0.0	0.0	-0.4621264630785848	14952	9484	False		False	False	False	False	False	False	True
Weinreb_D2_cNMF_K13_P10	Gata3	0.005673731100914306	2.6459925716804273e-05	1.2898170061119387	4634	1339	False		False	False	False	False	False	False	True
Weinreb_D2_cNMF_K13_P10	Gata5os	1.750116984772631e-05	8.161818843571718e-08	-0.4518070416735139	13333	9394	False		False	False	False	False	False	False	False
Weinreb_D2_cNMF_K13_P10	Gatad1	0.02096052403457439	9.775117979256268e-05	-0.6585687105780548	1562	10711	True	1245.0	False	False	False	False	False	False	True
Weinreb_D2_cNMF_K13_P10	Gatad2a	0.016113381436675595	7.514611959531579e-05	-0.4400482607762307	2021	9286	False		False	False	False	False	False	False	False
Weinreb_D2_cNMF_K13_P10	Gatad2b	0.0027687005248669128	1.2912069486030088e-05	-0.3319968840229633	6526	8292	False		False	False	False	False	False	False	True
Weinreb_D2_cNMF_K13_P10	Gatb	0.0036067202570154978	1.6820245511202397e-05	-0.3056863534329928	5865	8023	False		False	False	False	False	False	False	False
Weinreb_D2_cNMF_K13_P10	Gatc	0.0034803228294093443	1.623078039807516e-05	-0.6919616794707949	5981	10908	False		False	False	False	False	False	False	False
Weinreb_D2_cNMF_K13_P10	Gatm	0.1795051592791592	0.0008371375195317718	3.458866539899618	229	85	True	85.0	False	False	False	False	False	False	False
Weinreb_D2_cNMF_K13_P10	Gatsl2	0.001582633348041566	7.380744713010601e-06	0.3178424671405867	7677	4174	False		False	False	False	False	False	False	False
Weinreb_D2_cNMF_K13_P10	Gatsl3	0.00189729452107153	8.848193754258545e-06	2.201920518485373	7344	353	False		False	False	False	False	False	False	False
Weinreb_D2_cNMF_K13_P10	Gba	0.0031246995707379143	1.45723011997752e-05	-0.668136856388064	6238	10756	False		False	False	False	False	False	False	False
Weinreb_D2_cNMF_K13_P10	Gba2	0.00021600237156925914	1.0073453614069108e-06	-1.4160081128505917	10590	14896	False		False	False	False	False	False	False	True
Weinreb_D2_cNMF_K13_P10	Gbas	0.025158333147269715	0.00011732801826440058	0.6937096761242884	1302	2803	True	399.0	False	False	False	False	False	False	True
Weinreb_D2_cNMF_K13_P10	Gbe1	0.0034668092262090337	1.6167758564560886e-05	0.08789615659844553	5991	5234	False		False	False	False	False	False	False	False
Weinreb_D2_cNMF_K13_P10	Gbf1	0.0	0.0	-0.28867513459481287	14953	7512	False		False	False	False	False	False	False	True
Weinreb_D2_cNMF_K13_P10	Gbp11	0.0	0.0	-1.3914237635899922	14954	14821	False		False	False	False	False	False	False	False
Weinreb_D2_cNMF_K13_P10	Gbp2	0.008440919123052055	3.936494151820456e-05	0.8134110515803975	3520	2478	False		False	False	False	False	False	False	True
Weinreb_D2_cNMF_K13_P10	Gbp2b	0.0	0.0	-1.1269747455685513	14955	13596	False		False	False	False	False	False	False	False
Weinreb_D2_cNMF_K13_P10	Gbp3	0.007012579315452224	3.270375780413047e-05	0.3461733740199383	4042	4076	False		False	False	False	False	False	False	True
Weinreb_D2_cNMF_K13_P10	Gbp4	0.00016719024284994136	7.797058633376236e-07	0.05766569214764678	10897	5372	False		False	False	False	False	False	False	False
Weinreb_D2_cNMF_K13_P10	Gbp5	0.14283930621219632	0.0006661432071050239	3.4641016151377544	353	31	True	37.0	False	False	False	False	False	False	True
Weinreb_D2_cNMF_K13_P10	Gbp6	0.00011324556499836234	5.281302875159742e-07	-0.257412990743702	11377	7111	False		False	False	False	False	False	False	False
Weinreb_D2_cNMF_K13_P10	Gbp7	0.013349178231818522	6.225502374220354e-05	-0.16965716530884964	2436	6535	False		False	False	False	False	False	False	True
Weinreb_D2_cNMF_K13_P10	Gbp9	0.0003577538171523709	1.6684152382952145e-06	1.029135534263731	10016	1900	False		False	False	False	False	False	False	False
Weinreb_D2_cNMF_K13_P10	Gbx2	0.00015809711577299782	7.372992947657337e-07	-0.8101641058930488	10961	11684	False		False	False	False	False	False	False	False
Weinreb_D2_cNMF_K13_P10	Gca	0.0018007883427988997	8.398129015043997e-06	-0.31766839906194255	7451	8158	False		False	False	False	False	False	False	False
Weinreb_D2_cNMF_K13_P10	Gcat	0.006273304507744511	2.925608710061429e-05	-0.16201592620476224	4346	6505	False		False	False	False	False	False	False	False
Weinreb_D2_cNMF_K13_P10	Gcc1	0.0031022467372955036	1.4467590508617802e-05	0.46504944512705343	6259	3594	False		False	False	False	False	False	False	False
Weinreb_D2_cNMF_K13_P10	Gcc2	0.0068881579799129665	3.212350836378886e-05	1.7491525234549936	4095	691	False		False	False	False	False	False	False	False
Weinreb_D2_cNMF_K13_P10	Gcdh	0.0030724715004315753	1.4328731168686652e-05	-0.026083515126497456	6274	5846	False		False	False	False	False	False	False	False
Weinreb_D2_cNMF_K13_P10	Gcfc2	0.002003944366113921	9.345564342913268e-06	-0.5030105585583077	7240	9734	False		False	False	False	False	False	False	False
Weinreb_D2_cNMF_K13_P10	Gch1	0.003913976818816137	1.8253162520599524e-05	0.9138619466606116	5648	2206	False		False	False	False	False	False	False	False
Weinreb_D2_cNMF_K13_P10	Gchfr	0.004268578218346493	1.990687619221432e-05	0.06305632093389135	5417	5345	False		False	False	False	False	False	False	True
Weinreb_D2_cNMF_K13_P10	Gckr	7.482689599091083e-06	3.48961569436994e-08	-0.7450309726535387	13862	11229	False		False	False	False	False	False	False	False
Weinreb_D2_cNMF_K13_P10	Gclc	0.010951469078449778	5.107310395076066e-05	-0.2964632448818852	2907	7896	False		False	False	False	False	False	False	False
Weinreb_D2_cNMF_K13_P10	Gclm	0.05317029687841626	0.00024796418454103495	-0.3598530955702326	648	8583	True	868.0	False	False	False	False	False	False	True
Weinreb_D2_cNMF_K13_P10	Gcm1	0.0	0.0	-0.8976184735690842	14956	12248	False		False	False	False	False	False	False	False
Weinreb_D2_cNMF_K13_P10	Gcm2	9.138793574265605e-05	4.2619538151413065e-07	0.23385353416326005	11620	4512	False		False	False	False	False	False	False	False
Weinreb_D2_cNMF_K13_P10	Gcn1l1	0.006423355905316425	2.9955864506846268e-05	1.1651093456795252	4293	1597	False		False	False	False	False	False	False	False
Weinreb_D2_cNMF_K13_P10	Gcnt1	0.0030676892728906083	1.4306428845357573e-05	-0.8640370295337656	6282	12002	False		False	False	False	False	False	False	False
Weinreb_D2_cNMF_K13_P10	Gcnt2	0.007582485759738173	3.5361564794473074e-05	0.5317328599916187	3827	3357	False		False	False	False	False	False	False	False
Weinreb_D2_cNMF_K13_P10	Gcnt4	0.0005226534392171754	2.4374385975200997e-06	-1.409950239322832	9465	14884	False		False	False	False	False	False	False	False
Weinreb_D2_cNMF_K13_P10	Gcsam	0.0007379554467904386	3.4415177520907736e-06	0.2819306369860554	8991	4312	False		False	False	False	False	False	False	False
Weinreb_D2_cNMF_K13_P10	Gcsh	0.00585057360325813	2.7284645710114726e-05	-1.3131427225018784	4557	14522	False		False	False	False	False	False	False	False
Weinreb_D2_cNMF_K13_P10	Gda	0.0031816165457621004	1.4837738335300089e-05	-1.185687279526144	6201	13926	False		False	False	False	False	False	False	False
Weinreb_D2_cNMF_K13_P10	Gdap1	0.00012725616250564272	5.934698960904697e-07	0.4363017415073086	11232	3719	False		False	False	False	False	False	False	False
Weinreb_D2_cNMF_K13_P10	Gdap10	0.00687809263775412	3.2076567787808024e-05	1.2259807458818845	4105	1460	False		False	False	False	False	False	False	True
Weinreb_D2_cNMF_K13_P10	Gdap2	0.005235202382526196	2.4414809882646234e-05	0.17656713605068128	4871	4749	False		False	False	False	False	False	False	False
Weinreb_D2_cNMF_K13_P10	Gde1	0.013292294498841546	6.198974163378236e-05	-1.1892077240051302	2444	13966	False		False	False	False	False	False	False	False
Weinreb_D2_cNMF_K13_P10	Gdf11	0.0013544098410401884	6.316405051035453e-06	1.190304222819005	7959	1546	False		False	False	False	False	False	False	False
Weinreb_D2_cNMF_K13_P10	Gdf15	0.0012025195286561787	5.608051709768463e-06	0.5808946321226416	8176	3201	False		False	False	False	False	False	False	False
Weinreb_D2_cNMF_K13_P10	Gdf2	0.00028029930543767756	1.3071995602959752e-06	2.2780160185555967	10282	318	False		False	False	False	False	False	False	False
Weinreb_D2_cNMF_K13_P10	Gdf3	0.00031819302959619163	1.4839201535940569e-06	-1.281215723563662	10149	14397	False		False	False	False	False	False	False	False
Weinreb_D2_cNMF_K13_P10	Gdf6	4.439922928556898e-05	2.0705956766089957e-07	-0.330113861452912	12425	8279	False		False	False	False	False	False	False	False
Weinreb_D2_cNMF_K13_P10	Gdi1	0.00035415318766866447	1.6516233976214023e-06	-0.2867438429278468	10031	7369	False		False	False	False	False	False	False	True
Weinreb_D2_cNMF_K13_P10	Gdi2	0.06520010970083011	0.00030406623590840335	-0.9819772717560877	542	12751	True	1422.0	False	False	False	False	False	False	False
Weinreb_D2_cNMF_K13_P10	Gdnf	5.681752913086005e-06	2.649733611754447e-08	-0.4569411516341368	13954	9437	False		False	False	False	False	False	False	False
Weinreb_D2_cNMF_K13_P10	Gdpd1	0.0012093539188725861	5.639924467611472e-06	-0.03316672342055554	8163	5878	False		False	False	False	False	False	False	False
Weinreb_D2_cNMF_K13_P10	Gdpd2	0.0001073704794855125	5.007313284386171e-07	-0.43551511949000155	11445	9242	False		False	False	False	False	False	False	False
Weinreb_D2_cNMF_K13_P10	Gdpd3	0.0005664859425049911	2.6418551904725367e-06	0.6192173828654327	9362	3069	False		False	False	False	False	False	False	False
Weinreb_D2_cNMF_K13_P10	Gdpd5	0.00022526555174896465	1.0505449870319045e-06	-0.05894585791846827	10543	6000	False		False	False	False	False	False	False	False
Weinreb_D2_cNMF_K13_P10	Gdpgp1	0.0006932268466420247	3.232922135503842e-06	-0.7057173572906263	9074	10984	False		False	False	False	False	False	False	False
Weinreb_D2_cNMF_K13_P10	Gem	0.005423914266432501	2.5294883742550235e-05	-0.379350412285149	4763	8746	False		False	False	False	False	False	False	True
Weinreb_D2_cNMF_K13_P10	Gemin2	0.0029609598276335056	1.3808687034357122e-05	-0.3007042889081007	6382	7950	False		False	False	False	False	False	False	False
Weinreb_D2_cNMF_K13_P10	Gemin4	2.1208213197671005e-05	9.890629919103712e-08	-1.5855382269971297	13143	15391	False		False	False	False	False	False	False	False
Weinreb_D2_cNMF_K13_P10	Gemin5	0.00943251749092404	4.39893445235865e-05	0.09310518305813079	3267	5205	False		False	False	False	False	False	False	False
Weinreb_D2_cNMF_K13_P10	Gemin6	0.011340369830289337	5.2886775558007926e-05	-1.0930112825426683	2813	13380	False		False	False	False	False	False	False	False
Weinreb_D2_cNMF_K13_P10	Gemin7	0.0021517083025392376	1.0034673980274545e-05	-0.8983953824031865	7083	12252	False		False	False	False	False	False	False	False
Weinreb_D2_cNMF_K13_P10	Gemin8	0.0	0.0	-0.4261588641852016	14957	9162	False		False	False	False	False	False	False	True
Weinreb_D2_cNMF_K13_P10	Gen1	0.00025729048162499897	1.1998959609385075e-06	0.26095240404998715	10388	4404	False		False	False	False	False	False	False	False
Weinreb_D2_cNMF_K13_P10	Get4	0.015464767900458016	7.212125541300281e-05	-0.7665037526589467	2106	11389	False		False	False	False	False	False	False	False
Weinreb_D2_cNMF_K13_P10	Gfap	0.0006430727958161859	2.9990244699915183e-06	1.3636744638106348	9183	1204	False		False	False	False	False	False	False	False
Weinreb_D2_cNMF_K13_P10	Gfer	0.00734605549389154	3.4258952217275315e-05	-0.5171240452185615	3921	9843	False		False	False	False	False	False	False	False
Weinreb_D2_cNMF_K13_P10	Gfi1	0.007574778964397002	3.5325623501413e-05	-0.4355609857603193	3831	9244	False		False	False	False	False	False	False	False
Weinreb_D2_cNMF_K13_P10	Gfi1b	0.0018218904232229713	8.496540355052864e-06	1.2340425820116379	7431	1448	False		False	False	False	False	False	False	False
Weinreb_D2_cNMF_K13_P10	Gfm1	0.0	0.0	-0.2886751345948128	14958	7432	False		False	False	False	False	False	False	True
Weinreb_D2_cNMF_K13_P10	Gfm2	0.008202932638165041	3.825507138165562e-05	1.120174882815598	3611	1707	False		False	False	False	False	False	False	False
Weinreb_D2_cNMF_K13_P10	Gfod1	0.0	0.0	-0.28867513459481287	14959	7513	False		False	False	False	False	False	False	True
Weinreb_D2_cNMF_K13_P10	Gfod2	0.0014376077565287308	6.704405579165001e-06	-0.2888541397591655	7857	7792	False		False	False	False	False	False	False	False
Weinreb_D2_cNMF_K13_P10	Gfpt1	0.00966363722513103	4.506719098652849e-05	0.4148661952879886	3205	3808	False		False	False	False	False	False	False	False
Weinreb_D2_cNMF_K13_P10	Gfpt2	3.4479137936093443e-07	1.6079638113647358e-09	-1.0772963414688765	14299	13273	False		False	False	False	False	False	False	False
Weinreb_D2_cNMF_K13_P10	Gfra1	9.150443189482151e-05	4.267386711903183e-07	0.075379326674562	11617	5302	False		False	False	False	False	False	False	False
Weinreb_D2_cNMF_K13_P10	Gfra2	9.209257468170208e-06	4.29481524909492e-08	-0.9464970053863345	13760	12546	False		False	False	False	False	False	False	False
Weinreb_D2_cNMF_K13_P10	Gfra3	7.84034998030894e-06	3.656413643559731e-08	-0.6563297413311131	13847	10694	False		False	False	False	False	False	False	False
Weinreb_D2_cNMF_K13_P10	Gga1	0.0	0.0	-0.28867513459481287	14960	7514	False		False	False	False	False	False	False	True
Weinreb_D2_cNMF_K13_P10	Gga2	0.006680581252202548	3.1155456706411244e-05	-0.014506683749787738	4187	5767	False		False	False	False	False	False	False	False
Weinreb_D2_cNMF_K13_P10	Gga3	0.0	0.0	-0.2886751345948128	14961	7433	False		False	False	False	False	False	False	True
Weinreb_D2_cNMF_K13_P10	Ggact	4.4166029129287216e-05	2.059720189733405e-07	-1.060165544617321	12431	13198	False		False	False	False	False	False	False	False
Weinreb_D2_cNMF_K13_P10	Ggct	0.005269819102578988	2.4576247889641082e-05	-1.1410984940742046	4844	13667	False		False	False	False	False	False	False	False
Weinreb_D2_cNMF_K13_P10	Ggcx	0.002152261183886515	1.0037252389282475e-05	2.0683360290275004	7082	455	False		False	False	False	False	False	False	False
Weinreb_D2_cNMF_K13_P10	Ggh	0.004351075731246657	2.0291610333528786e-05	2.1592891365158042	5355	378	False		False	False	False	False	False	False	False
Weinreb_D2_cNMF_K13_P10	Ggn	5.220743619876301e-05	2.434738021795672e-07	-0.8736555822151689	12269	12062	False		False	False	False	False	False	False	False
Weinreb_D2_cNMF_K13_P10	Ggnbp1	0.00022148946755903246	1.0329348984695644e-06	-0.17249912173876472	10562	6554	False		False	False	False	False	False	False	False
Weinreb_D2_cNMF_K13_P10	Ggnbp2	0.0009702967145567152	4.52506094028542e-06	-0.29383482543300254	8544	7861	False		False	False	False	False	False	False	True
Weinreb_D2_cNMF_K13_P10	Ggps1	0.000977716822799279	4.5596652437705196e-06	-1.0330857400044207	8521	13044	False		False	False	False	False	False	False	False
Weinreb_D2_cNMF_K13_P10	Ggt1	5.8959118891562e-05	2.7496084647853044e-07	-0.0923000349367859	12117	6152	False		False	False	False	False	False	False	False
Weinreb_D2_cNMF_K13_P10	Ggt5	0.0003927320305727732	1.8315391002387645e-06	-0.30707362600417387	9884	8041	False		False	False	False	False	False	False	False
Weinreb_D2_cNMF_K13_P10	Ggta1	0.00976398831832057	4.5535186812232584e-05	-0.6253223177270267	3176	10509	False		False	False	False	False	False	False	False
Weinreb_D2_cNMF_K13_P10	Ghdc	0.004272978092700373	1.9927395379059138e-05	0.26605758161007853	5412	4375	False		False	False	False	False	False	False	False
Weinreb_D2_cNMF_K13_P10	Ghitm	0.026823373984600295	0.00012509307728598745	-0.4174189110490825	1216	9045	True	942.0	False	False	False	False	False	False	False
Weinreb_D2_cNMF_K13_P10	Ghr	0.0004379916626977611	2.0426112294420823e-06	-0.3282107817156891	9727	8257	False		False	False	False	False	False	False	False
Weinreb_D2_cNMF_K13_P10	Ghrl	9.221254363036499e-06	4.300410102663909e-08	-0.6675228400114214	13759	10752	False		False	False	False	False	False	False	False
Weinreb_D2_cNMF_K13_P10	Gid4	0.004243411482654137	1.978950898796897e-05	-0.4247466524865941	5437	9135	False		False	False	False	False	False	False	True
Weinreb_D2_cNMF_K13_P10	Gid8	0.0098114609794296	4.5756579589609976e-05	0.043930692220191	3163	5452	False		False	False	False	False	False	False	False
Weinreb_D2_cNMF_K13_P10	Gigyf1	0.0010793860784163855	5.033808431641709e-06	-1.7231531439673466	8367	15652	False		False	False	False	False	False	False	False
Weinreb_D2_cNMF_K13_P10	Gigyf2	0.0043696505902490945	2.037823576230975e-05	0.3512312865400701	5341	4045	False		False	False	False	False	False	False	False
Weinreb_D2_cNMF_K13_P10	Gimap1	0.008042399600610614	3.7506411959269774e-05	0.15898651002130515	3659	4857	False		False	False	False	False	False	False	True
Weinreb_D2_cNMF_K13_P10	Gimap1os	0.001506051556022544	7.023599037256503e-06	0.3906233930281629	7787	3901	False		False	False	False	False	False	False	False
Weinreb_D2_cNMF_K13_P10	Gimap4	0.0008829935764537476	4.117915358663448e-06	0.17609159953560335	8708	4750	False		False	False	False	False	False	False	False
Weinreb_D2_cNMF_K13_P10	Gimap5	0.0014851166124016405	6.92596715389049e-06	-1.3530219638910346	7810	14691	False		False	False	False	False	False	False	False
Weinreb_D2_cNMF_K13_P10	Gimap6	0.004212495539681003	1.964532986844703e-05	1.5794726699339865	5458	891	False		False	False	False	False	False	False	False
Weinreb_D2_cNMF_K13_P10	Gimap7	4.9116051445221125e-05	2.290568674525058e-07	0.04326665151493787	12327	5456	False		False	False	False	False	False	False	False
Weinreb_D2_cNMF_K13_P10	Gimap8	0.0012973638197488154	6.05036609730962e-06	0.2657783891635438	8034	4379	False		False	False	False	False	False	False	False
Weinreb_D2_cNMF_K13_P10	Gimap9	0.0064813046688993094	3.022611347573672e-05	0.4425706337356627	4265	3684	False		False	False	False	False	False	False	True
Weinreb_D2_cNMF_K13_P10	Gin1	0.0055306753536372485	2.5792773118454506e-05	0.6754661788063406	4709	2860	False		False	False	False	False	False	False	False
Weinreb_D2_cNMF_K13_P10	Ginm1	0.004514648953736009	2.1054447915949474e-05	-2.115233659323202	5258	16018	False		False	False	False	False	False	False	False
Weinreb_D2_cNMF_K13_P10	Gins1	0.0	0.0	-0.2917271930223696	14962	7839	False		False	False	False	False	False	False	False
Weinreb_D2_cNMF_K13_P10	Gins2	0.009076734871852133	4.233012213455652e-05	-1.672641178535539	3357	15557	False		False	False	False	False	False	False	False
Weinreb_D2_cNMF_K13_P10	Gins3	0.0013707314680858444	6.392522341672623e-06	-0.9180973298030538	7939	12370	False		False	False	False	False	False	False	False
Weinreb_D2_cNMF_K13_P10	Gins4	0.0019078990949371781	8.897649082992436e-06	-0.41717263567622376	7333	9042	False		False	False	False	False	False	False	False
Weinreb_D2_cNMF_K13_P10	Gipc1	0.004564769266062085	2.1288188239109538e-05	-0.2878326764699103	5227	7386	False		False	False	False	False	False	False	True
Weinreb_D2_cNMF_K13_P10	Gipc2	0.00012028912651590554	5.609785334446368e-07	-0.21759697956660567	11303	6801	False		False	False	False	False	False	False	False
Weinreb_D2_cNMF_K13_P10	Git1	0.00967749279614899	4.513180761593486e-05	0.7176129073265104	3202	2729	False		False	False	False	False	False	False	False
Weinreb_D2_cNMF_K13_P10	Git2	0.022023058295090617	0.00010270639834359489	0.2916249899306004	1483	4289	True	483.0	False	False	False	False	False	False	False
Weinreb_D2_cNMF_K13_P10	Gja1	0.0	0.0	-0.3221907100025566	14963	8201	False		False	False	False	False	False	False	False
Weinreb_D2_cNMF_K13_P10	Gja3	0.00011950776378324068	5.57334582137029e-07	-0.4211038070174691	11320	9094	False		False	False	False	False	False	False	False
Weinreb_D2_cNMF_K13_P10	Gja5	9.17023233464368e-05	4.276615547420057e-07	-0.1412369975834768	11616	6399	False		False	False	False	False	False	False	False
Weinreb_D2_cNMF_K13_P10	Gja8	6.52711012294877e-05	3.043973109173158e-07	1.36794012900735	11992	1196	False		False	False	False	False	False	False	False
Weinreb_D2_cNMF_K13_P10	Gjb2	9.763054415130032e-06	4.553083147557513e-08	-0.07531759321723946	13718	6065	False		False	False	False	False	False	False	False
Weinreb_D2_cNMF_K13_P10	Gjb3	0.007733054590216908	3.606375529290741e-05	0.6749361472495103	3763	2864	False		False	False	False	False	False	False	False
Weinreb_D2_cNMF_K13_P10	Gjb5	0.0012976033936562606	6.0514833705257695e-06	0.897930954698911	8033	2243	False		False	False	False	False	False	False	False
Weinreb_D2_cNMF_K13_P10	Gjb6	0.0	0.0	-1.362177650923317	14964	14718	False		False	False	False	False	False	False	False
Weinreb_D2_cNMF_K13_P10	Gjd2	9.067167662302059e-05	4.2285504642202807e-07	-0.7584151587494593	11625	11320	False		False	False	False	False	False	False	False
Weinreb_D2_cNMF_K13_P10	Gk	0.008370195805429352	3.903511733417844e-05	-0.5965099426762352	3542	10327	False		False	False	False	False	False	False	False
Weinreb_D2_cNMF_K13_P10	Gk5	0.0006527675675952421	3.044236859608266e-06	0.9748361447611773	9162	2019	False		False	False	False	False	False	False	False
Weinreb_D2_cNMF_K13_P10	Gkap1	0.0014946971499893592	6.970646802677024e-06	0.48847247126958115	7797	3507	False		False	False	False	False	False	False	False
Weinreb_D2_cNMF_K13_P10	Gla	0.0018104973108604013	8.44340761022676e-06	-1.9354832324073863	7443	15900	False		False	False	False	False	False	False	False
Weinreb_D2_cNMF_K13_P10	Glb1	0.010401253849374884	4.850712861096529e-05	1.1515273217047004	3030	1625	False		False	False	False	False	False	False	False
Weinreb_D2_cNMF_K13_P10	Glb1l	0.0006211041947690645	2.896572037637918e-06	-0.7248947898379455	9232	11093	False		False	False	False	False	False	False	False
Weinreb_D2_cNMF_K13_P10	Glcci1	0.0023181430874233836	1.0810856701379735e-05	0.7954423933372798	6922	2527	False		False	False	False	False	False	False	False
Weinreb_D2_cNMF_K13_P10	Glce	0.0032511675391033246	1.5162095285710054e-05	-0.483661669704794	6154	9620	False		False	False	False	False	False	False	False
Weinreb_D2_cNMF_K13_P10	Gldc	0.0	0.0	-0.8089783783569813	14965	11675	False		False	False	False	False	False	False	False
Weinreb_D2_cNMF_K13_P10	Gldn	3.757598276569651e-05	1.7523877939087126e-07	0.21670646171670152	12582	4581	False		False	False	False	False	False	False	False
Weinreb_D2_cNMF_K13_P10	Gle1	0.0	0.0	-0.45626020989481353	14966	9429	False		False	False	False	False	False	False	True
Weinreb_D2_cNMF_K13_P10	Glg1	0.008193214360280079	3.820974936932234e-05	-1.5847547532210928	3615	15390	False		False	False	False	False	False	False	False
Weinreb_D2_cNMF_K13_P10	Gli3	1.1441021498900566e-05	5.335617314265842e-08	-0.8223129248900934	13615	11759	False		False	False	False	False	False	False	False
Weinreb_D2_cNMF_K13_P10	Glipr1	0.07741138799267591	0.00036101456686779554	0.724984360187358	483	2706	True	396.0	False	False	False	False	False	False	False
Weinreb_D2_cNMF_K13_P10	Glipr2	0.007376191764999385	3.439949527099292e-05	-0.2553127343018087	3911	7092	False		False	False	False	False	False	False	False
Weinreb_D2_cNMF_K13_P10	Glis2	0.0005073838915488921	2.3662277682005946e-06	0.3423409158395277	9521	4085	False		False	False	False	False	False	False	False
Weinreb_D2_cNMF_K13_P10	Glis3	0.00044651638232717794	2.0823669817220246e-06	1.142574015597072	9690	1652	False		False	False	False	False	False	False	False
Weinreb_D2_cNMF_K13_P10	Glmn	0.002083270634570653	9.715509117070463e-06	-0.3244404817603445	7154	8221	False		False	False	False	False	False	False	False
Weinreb_D2_cNMF_K13_P10	Glmp	0.0018941834201123076	8.833684871335765e-06	-0.34713466644129476	7347	8460	False		False	False	False	False	False	False	False
Weinreb_D2_cNMF_K13_P10	Glo1	0.008645509813840605	4.03190675393941e-05	-0.5473766360196051	3463	10039	False		False	False	False	False	False	False	False
Weinreb_D2_cNMF_K13_P10	Glod4	0.0	0.0	-0.28867513459481287	14967	7515	False		False	False	False	False	False	False	True
Weinreb_D2_cNMF_K13_P10	Glp2r	1.699841319601472e-05	7.927354019255772e-08	1.2791727945476474	13357	1359	False		False	False	False	False	False	False	False
Weinreb_D2_cNMF_K13_P10	Glra2	5.071556763023878e-05	2.365163467062147e-07	0.9384587377893533	12293	2127	False		False	False	False	False	False	False	False
Weinreb_D2_cNMF_K13_P10	Glra3	8.786854551142896e-05	4.0978240697754945e-07	0.9346728042856908	11662	2144	False		False	False	False	False	False	False	False
Weinreb_D2_cNMF_K13_P10	Glra4	0.0	0.0	-1.549675383727273	14968	15288	False		False	False	False	False	False	False	False
Weinreb_D2_cNMF_K13_P10	Glrp1	0.0007065685028079127	3.2951420794542433e-06	-0.00946646054503189	9042	5709	False		False	False	False	False	False	False	False
Weinreb_D2_cNMF_K13_P10	Glrx	0.01093994736609315	5.101937146896616e-05	-0.3145054457982019	2911	8131	False		False	False	False	False	False	False	False
Weinreb_D2_cNMF_K13_P10	Glrx2	0.011773215170411633	5.490538647607826e-05	0.23740921155237943	2718	4501	False		False	False	False	False	False	False	False
Weinreb_D2_cNMF_K13_P10	Glrx3	0.011277782118545033	5.259489246131479e-05	-1.532661599030124	2823	15251	False		False	False	False	False	False	False	False
Weinreb_D2_cNMF_K13_P10	Glrx5	0.028327843590276684	0.0001321092987637681	-1.702301088009578	1149	15607	True	1576.0	False	False	False	False	False	False	False
Weinreb_D2_cNMF_K13_P10	Gls	0.0	0.0	-0.4202945078357138	14969	9088	False		False	False	False	False	False	False	True
Weinreb_D2_cNMF_K13_P10	Gls2	0.0005903179568162938	2.752997808468174e-06	-0.29429208286403585	9304	7869	False		False	False	False	False	False	False	False
Weinreb_D2_cNMF_K13_P10	Glt1d1	4.8909815073015444e-05	2.280950666565911e-07	-0.697317347856693	12331	10937	False		False	False	False	False	False	False	False
Weinreb_D2_cNMF_K13_P10	Glt8d1	0.0019130859841688691	8.921838580402653e-06	1.9721863300708324	7328	522	False		False	False	False	False	False	False	False
Weinreb_D2_cNMF_K13_P10	Glt8d2	0.0	0.0	-0.960621124636878	14970	12618	False		False	False	False	False	False	False	False
Weinreb_D2_cNMF_K13_P10	Gltp	0.02206882067203006	0.00010291981506583731	1.1786018871407484	1480	1571	True	310.0	False	False	False	False	False	False	False
Weinreb_D2_cNMF_K13_P10	Gltpd2	2.9051325796196292e-05	1.3548331933075934e-07	0.6657495762800963	12848	2898	False		False	False	False	False	False	False	False
Weinreb_D2_cNMF_K13_P10	Gltscr1l	0.00346266160801249	1.614841579567913e-05	0.5989927389505476	5994	3142	False		False	False	False	False	False	False	False
Weinreb_D2_cNMF_K13_P10	Gltscr2	0.0	0.0	-0.43880465196696294	14971	9274	False		False	False	False	False	False	False	True
Weinreb_D2_cNMF_K13_P10	Glud1	0.09111716082006985	0.0004249325997202508	-0.7339982837265916	437	11145	True	1302.0	False	False	False	False	False	False	True
Weinreb_D2_cNMF_K13_P10	Glul	0.013486535545772463	6.289560121393027e-05	-0.889739553753168	2405	12195	False		False	False	False	False	False	False	False
Weinreb_D2_cNMF_K13_P10	Glyat	3.0327673148346745e-05	1.4143567335072665e-07	-1.3053315852125105	12773	14495	False		False	False	False	False	False	False	False
Weinreb_D2_cNMF_K13_P10	Glyctk	1.019359676108783e-05	4.75387021852297e-08	-0.886995072129934	13698	12168	False		False	False	False	False	False	False	False
Weinreb_D2_cNMF_K13_P10	Glyr1	0.04941466498271229	0.00023044947698572376	-0.10479161192241558	688	6219	True	605.0	False	False	False	False	False	False	False
Weinreb_D2_cNMF_K13_P10	Gm10030	0.0009867705467955787	4.601888052737257e-06	1.073412622150919	8505	1820	False		False	False	False	False	False	False	False
Weinreb_D2_cNMF_K13_P10	Gm10031	0.004075777297150518	1.900773276045125e-05	0.24920745211596965	5546	4454	False		False	False	False	False	False	False	False
Weinreb_D2_cNMF_K13_P10	Gm10032	5.548715729617312e-06	2.5876905940374595e-08	-0.9717200453703054	13996	12671	False		False	False	False	False	False	False	False
Weinreb_D2_cNMF_K13_P10	Gm10036	0.00015592315180379155	7.271608295982643e-07	1.744315879486523	10986	703	False		False	False	False	False	False	False	False
Weinreb_D2_cNMF_K13_P10	Gm10053	0.06692850092517205	0.00031212673482741173	-0.613314170243498	528	10431	True	1210.0	False	False	False	False	False	False	False
Weinreb_D2_cNMF_K13_P10	Gm10069	0.00035355866593114564	1.648850795125447e-06	0.848713853919393	10034	2367	False		False	False	False	False	False	False	False
Weinreb_D2_cNMF_K13_P10	Gm10073	0.0001677750891102061	7.824333434256142e-07	0.3987801405451892	10895	3883	False		False	False	False	False	False	False	False
Weinreb_D2_cNMF_K13_P10	Gm10076	0.000541874944945668	2.5270797180975416e-06	0.3028389168731718	9409	4250	False		False	False	False	False	False	False	False
Weinreb_D2_cNMF_K13_P10	Gm10093	5.9369712727706233e-05	2.768756856224587e-07	-1.1017566838990807	12114	13424	False		False	False	False	False	False	False	False
Weinreb_D2_cNMF_K13_P10	Gm10097	8.99900511700757e-06	4.1967622836900145e-08	-1.5688607256649552	13775	15356	False		False	False	False	False	False	False	False
Weinreb_D2_cNMF_K13_P10	Gm10109	0.0005286480316400141	2.4653948871978516e-06	-0.2519390203864508	9451	7059	False		False	False	False	False	False	False	False
Weinreb_D2_cNMF_K13_P10	Gm10113	1.0961972852104577e-05	5.1122089189170586e-08	-0.9744015342173686	13637	12697	False		False	False	False	False	False	False	False
Weinreb_D2_cNMF_K13_P10	Gm10116	0.0002173814950211261	1.0137770204759885e-06	-0.014299447614526763	10582	5766	False		False	False	False	False	False	False	False
Weinreb_D2_cNMF_K13_P10	Gm10118	0.00021401796069014635	9.980908931356738e-07	0.5120985470481801	10603	3424	False		False	False	False	False	False	False	False
Weinreb_D2_cNMF_K13_P10	Gm10125	0.00018302890444170288	8.535708036595356e-07	-0.1437731097250542	10790	6410	False		False	False	False	False	False	False	False
Weinreb_D2_cNMF_K13_P10	Gm10131	0.0001631100333714092	7.606774607237663e-07	-0.41980060399333896	10921	9072	False		False	False	False	False	False	False	False
Weinreb_D2_cNMF_K13_P10	Gm10143	3.0299833271452292e-05	1.413058397259936e-07	-0.40330693508092746	12775	8941	False		False	False	False	False	False	False	False
Weinreb_D2_cNMF_K13_P10	Gm10146	0.00019193565268557316	8.951081787517578e-07	-0.9711561258536466	10734	12668	False		False	False	False	False	False	False	False
Weinreb_D2_cNMF_K13_P10	Gm10192	2.3308099550660715e-05	1.0869929711878258e-07	-0.12638801470368297	13055	6317	False		False	False	False	False	False	False	False
Weinreb_D2_cNMF_K13_P10	Gm10226	0.0	0.0	-1.125798547294179	14972	13573	False		False	False	False	False	False	False	False
Weinreb_D2_cNMF_K13_P10	Gm10244	1.961894572043132e-05	9.149461565441014e-08	-0.6722751952628525	13211	10781	False		False	False	False	False	False	False	False
Weinreb_D2_cNMF_K13_P10	Gm10248	0.0	0.0	-1.4817615258615324	14973	15086	False		False	False	False	False	False	False	False
Weinreb_D2_cNMF_K13_P10	Gm10250	6.466999575853649e-06	3.0159400462266776e-08	-0.37283076472105353	13898	8685	False		False	False	False	False	False	False	False
Weinreb_D2_cNMF_K13_P10	Gm10260	0.0	0.0	-0.8344038255570965	14974	11837	False		False	False	False	False	False	False	False
Weinreb_D2_cNMF_K13_P10	Gm10263	0.0	0.0	-1.1064491402225602	14975	13436	False		False	False	False	False	False	False	False
Weinreb_D2_cNMF_K13_P10	Gm10269	5.6205790004203275e-06	2.6212046392643818e-08	-0.7608116805765419	13973	11337	False		False	False	False	False	False	False	False
Weinreb_D2_cNMF_K13_P10	Gm10273	0.000984280730298344	4.590276582543562e-06	0.3087091536969413	8510	4221	False		False	False	False	False	False	False	False
Weinreb_D2_cNMF_K13_P10	Gm10282	0.0012345812870563307	5.7575744366177205e-06	0.6751853030281394	8127	2862	False		False	False	False	False	False	False	False
Weinreb_D2_cNMF_K13_P10	Gm10300	0.0	0.0	-1.01789433879162	14976	12963	False		False	False	False	False	False	False	False
Weinreb_D2_cNMF_K13_P10	Gm10309	0.00013916880798991812	6.490255276489967e-07	0.543245214338595	11116	3311	False		False	False	False	False	False	False	False
Weinreb_D2_cNMF_K13_P10	Gm10330	0.0	0.0	-0.8694940178125299	14977	12040	False		False	False	False	False	False	False	False
Weinreb_D2_cNMF_K13_P10	Gm10364	0.0023992837349991773	1.1189262986288604e-05	-0.1223503136094947	6845	6300	False		False	False	False	False	False	False	False
Weinreb_D2_cNMF_K13_P10	Gm10369	0.007339062798781502	3.422634119114789e-05	0.8151050915932369	3924	2473	False		False	False	False	False	False	False	True
Weinreb_D2_cNMF_K13_P10	Gm10371	0.0001040085784016913	4.850528178848092e-07	-0.3788259676460841	11478	8741	False		False	False	False	False	False	False	False
Weinreb_D2_cNMF_K13_P10	Gm10382	3.8032006414918788e-06	1.7736548431729666e-08	-0.7779815310912376	14064	11454	False		False	False	False	False	False	False	False
Weinreb_D2_cNMF_K13_P10	Gm10384	5.223991234659103e-05	2.43625257446624e-07	-0.7657712324826821	12268	11386	False		False	False	False	False	False	False	False
Weinreb_D2_cNMF_K13_P10	Gm10392	0.00030394388868214365	1.417468077630635e-06	0.20251944961701113	10193	4639	False		False	False	False	False	False	False	False
Weinreb_D2_cNMF_K13_P10	Gm10401	0.0	0.0	-1.161273862028233	14978	13802	False		False	False	False	False	False	False	False
Weinreb_D2_cNMF_K13_P10	Gm10425	0.0029457778880077343	1.3737884772566785e-05	1.043565304282984	6393	1875	False		False	False	False	False	False	False	False
Weinreb_D2_cNMF_K13_P10	Gm10433	0.0001365581232940694	6.36850378370064e-07	-0.050544196941089456	11150	5962	False		False	False	False	False	False	False	False
Weinreb_D2_cNMF_K13_P10	Gm10447	0.00013049854176957112	6.085910065102827e-07	0.4061851165978715	11207	3850	False		False	False	False	False	False	False	False
Weinreb_D2_cNMF_K13_P10	Gm10451	0.00010003353608605223	4.665148712457776e-07	-0.6379219789524029	11507	10584	False		False	False	False	False	False	False	False
Weinreb_D2_cNMF_K13_P10	Gm10482	0.00018143198947729244	8.461234554185264e-07	-0.034918096602755855	10809	5882	False		False	False	False	False	False	False	False
Weinreb_D2_cNMF_K13_P10	Gm10501	0.0002824880141484565	1.317406788815071e-06	-0.45547374432452903	10274	9419	False		False	False	False	False	False	False	False
Weinreb_D2_cNMF_K13_P10	Gm10505	0.0009029071701425842	4.210784090083646e-06	1.1123007492311214	8676	1725	False		False	False	False	False	False	False	False
Weinreb_D2_cNMF_K13_P10	Gm10521	0.0003577538171523709	1.6684152382952145e-06	1.029135534263731	10017	1901	False		False	False	False	False	False	False	False
Weinreb_D2_cNMF_K13_P10	Gm10522	6.396243688783603e-05	2.9829424387863404e-07	-0.8428054848672203	12026	11893	False		False	False	False	False	False	False	False
Weinreb_D2_cNMF_K13_P10	Gm10535	0.0002682358954506885	1.2509408257049672e-06	0.8398489945973605	10341	2384	False		False	False	False	False	False	False	False
Weinreb_D2_cNMF_K13_P10	Gm10564	1.8682616465086828e-05	8.712796483817858e-08	0.13810806716539797	13279	4975	False		False	False	False	False	False	False	False
Weinreb_D2_cNMF_K13_P10	Gm10575	7.280958660090362e-05	3.395536761727537e-07	-0.33407003480566727	11877	8316	False		False	False	False	False	False	False	False
Weinreb_D2_cNMF_K13_P10	Gm10600	0.0	0.0	-1.0223731929510884	14979	12991	False		False	False	False	False	False	False	False
Weinreb_D2_cNMF_K13_P10	Gm10603	1.5059011190524657e-05	7.022897461700218e-08	-0.011161069684364519	13450	5731	False		False	False	False	False	False	False	False
Weinreb_D2_cNMF_K13_P10	Gm10608	0.0	0.0	-1.125798547294179	14980	13574	False		False	False	False	False	False	False	False
Weinreb_D2_cNMF_K13_P10	Gm10610	1.8514044689844015e-05	8.634181608147139e-08	-0.2526933263957802	13295	7068	False		False	False	False	False	False	False	False
Weinreb_D2_cNMF_K13_P10	Gm10619	5.681752913086005e-06	2.649733611754447e-08	-0.4569411516341368	13955	9438	False		False	False	False	False	False	False	False
Weinreb_D2_cNMF_K13_P10	Gm10631	0.00021997355914193687	1.025865331125535e-06	-0.00996161181743545	10568	5714	False		False	False	False	False	False	False	False
Weinreb_D2_cNMF_K13_P10	Gm10636	0.00039442004618471494	1.8394113040683728e-06	-0.39169754589591255	9872	8847	False		False	False	False	False	False	False	False
Weinreb_D2_cNMF_K13_P10	Gm10638	0.0001330303974090637	6.203985298058174e-07	1.4782304372358086	11190	1027	False		False	False	False	False	False	False	False
Weinreb_D2_cNMF_K13_P10	Gm10640	3.8015857424575413e-06	1.7729017213254787e-08	-1.0010115489419102	14072	12855	False		False	False	False	False	False	False	False
Weinreb_D2_cNMF_K13_P10	Gm10642	0.0010188882761109606	4.75167180469203e-06	1.5692120259060132	8463	905	False		False	False	False	False	False	False	False
Weinreb_D2_cNMF_K13_P10	Gm10643	0.00011140036983343117	5.195250635233854e-07	-0.30916590096311247	11402	8068	False		False	False	False	False	False	False	False
Weinreb_D2_cNMF_K13_P10	Gm10645	0.0	0.0	-0.61695246322609	14981	10446	False		False	False	False	False	False	False	False
Weinreb_D2_cNMF_K13_P10	Gm10649	1.768968674079085e-05	8.249735293930929e-08	-0.5885477063248908	13323	10286	False		False	False	False	False	False	False	False
Weinreb_D2_cNMF_K13_P10	Gm10653	4.642937540535512e-05	2.16527326102103e-07	0.878502829638258	12383	2301	False		False	False	False	False	False	False	False
Weinreb_D2_cNMF_K13_P10	Gm10654	3.6748078580291437e-06	1.7137777807501416e-08	-1.1564084851768988	14082	13762	False		False	False	False	False	False	False	False
Weinreb_D2_cNMF_K13_P10	Gm10658	7.593628502003126e-06	3.541352991713541e-08	-1.2140486464409357	13856	14108	False		False	False	False	False	False	False	False
Weinreb_D2_cNMF_K13_P10	Gm10660	4.364382982701748e-05	2.0353669828195318e-07	-0.7294224052285874	12451	11118	False		False	False	False	False	False	False	False
Weinreb_D2_cNMF_K13_P10	Gm10687	0.0005217597557691115	2.433270829039444e-06	-0.8162414797011976	9469	11711	False		False	False	False	False	False	False	True
Weinreb_D2_cNMF_K13_P10	Gm10701	0.0	0.0	-1.2020602769910447	14982	14031	False		False	False	False	False	False	False	False
Weinreb_D2_cNMF_K13_P10	Gm10706	1.7628950691125653e-06	8.221410522561093e-09	-1.3244299924649714	14238	14572	False		False	False	False	False	False	False	False
Weinreb_D2_cNMF_K13_P10	Gm10735	0.003072859834055077	1.4330542195442843e-05	0.4517040440946017	6273	3655	False		False	False	False	False	False	False	True
Weinreb_D2_cNMF_K13_P10	Gm10745	5.265843540956651e-05	2.4557707521171264e-07	0.6291907167128034	12246	3026	False		False	False	False	False	False	False	False
Weinreb_D2_cNMF_K13_P10	Gm10762	0.0010039104483418274	4.68182143583925e-06	-0.4285422292239967	8479	9189	False		False	False	False	False	False	False	False
Weinreb_D2_cNMF_K13_P10	Gm10767	0.00045291964531519584	2.112229141206603e-06	-0.6320495429960382	9671	10552	False		False	False	False	False	False	False	False
Weinreb_D2_cNMF_K13_P10	Gm10775	0.0034598408045531156	1.6135260739743412e-05	0.9269453938020127	5997	2170	False		False	False	False	False	False	False	True
Weinreb_D2_cNMF_K13_P10	Gm10797	0.007133921515041597	3.32696474330787e-05	2.5411003520692907	3991	232	False		False	False	False	False	False	False	True
Weinreb_D2_cNMF_K13_P10	Gm10803	5.6205790004203275e-06	2.6212046392643818e-08	-0.7608116805765419	13974	11338	False		False	False	False	False	False	False	False
Weinreb_D2_cNMF_K13_P10	Gm10804	1.5059011190524657e-05	7.022897461700218e-08	-0.011161069684364519	13451	5732	False		False	False	False	False	False	False	False
Weinreb_D2_cNMF_K13_P10	Gm10814	0.0	0.0	-1.2138798851013928	14983	14105	False		False	False	False	False	False	False	False
Weinreb_D2_cNMF_K13_P10	Gm10827	0.0010331026440677609	4.817961714023061e-06	-0.6399052012503761	8442	10594	False		False	False	False	False	False	False	True
Weinreb_D2_cNMF_K13_P10	Gm10840	1.5059011190524657e-05	7.022897461700218e-08	-0.011161069684364519	13452	5733	False		False	False	False	False	False	False	False
Weinreb_D2_cNMF_K13_P10	Gm10857	0.000265151895359966	1.2365583299786567e-06	2.0429896572021926	10350	473	False		False	False	False	False	False	False	False
Weinreb_D2_cNMF_K13_P10	Gm10912	0.0006961967091534943	3.2467723409585813e-06	0.40911337847159124	9067	3833	False		False	False	False	False	False	False	False
Weinreb_D2_cNMF_K13_P10	Gm11033	0.0	0.0	-1.1515820360620976	14984	13740	False		False	False	False	False	False	False	False
Weinreb_D2_cNMF_K13_P10	Gm1110	2.787493293224697e-05	1.2999711153552885e-07	-0.11618400467790384	12877	6277	False		False	False	False	False	False	False	False
Weinreb_D2_cNMF_K13_P10	Gm11100	3.187123856907106e-05	1.4863422147451973e-07	-0.1411415591850347	12722	6396	False		False	False	False	False	False	False	False
Weinreb_D2_cNMF_K13_P10	Gm11127	0.00023993950651849487	1.1189782184042808e-06	2.0569853282474493	10471	466	False		False	False	False	False	False	False	False
Weinreb_D2_cNMF_K13_P10	Gm11131	0.0003415084196008787	1.5926534503629017e-06	0.2193653892772048	10073	4573	False		False	False	False	False	False	False	False
Weinreb_D2_cNMF_K13_P10	Gm11217	0.0	0.0	-1.0428327922334184	14985	13096	False		False	False	False	False	False	False	False
Weinreb_D2_cNMF_K13_P10	Gm11273	0.0006840616932371909	3.1901796660491403e-06	1.133650457355204	9094	1676	False		False	False	False	False	False	False	False
Weinreb_D2_cNMF_K13_P10	Gm11292	0.00010320456136106439	4.813032162925511e-07	0.33180751646287965	11486	4119	False		False	False	False	False	False	False	False
Weinreb_D2_cNMF_K13_P10	Gm11346	0.0008171876898027939	3.8110240306214682e-06	0.22632175406406208	8836	4548	False		False	False	False	False	False	False	False
Weinreb_D2_cNMF_K13_P10	Gm11373	1.8682616465086828e-05	8.712796483817858e-08	0.13810806716539797	13280	4976	False		False	False	False	False	False	False	False
Weinreb_D2_cNMF_K13_P10	Gm11377	5.421716682431641e-05	2.528463512336385e-07	0.43738758997524496	12209	3715	False		False	False	False	False	False	False	False
Weinreb_D2_cNMF_K13_P10	Gm1141	0.00015524673872749915	7.240063199053944e-07	0.4189079300802908	10997	3791	False		False	False	False	False	False	False	False
Weinreb_D2_cNMF_K13_P10	Gm11418	0.0001570641219500449	7.324818405481999e-07	-0.04217512779384	10972	5926	False		False	False	False	False	False	False	False
Weinreb_D2_cNMF_K13_P10	Gm11465	8.487268565775712e-05	3.958109607147297e-07	0.5582360182033013	11696	3263	False		False	False	False	False	False	False	False
Weinreb_D2_cNMF_K13_P10	Gm11479	3.4479137936093443e-07	1.6079638113647358e-09	-1.0772963414688765	14300	13274	False		False	False	False	False	False	False	False
Weinreb_D2_cNMF_K13_P10	Gm11491	0.0	0.0	-1.1103598499982807	14986	13470	False		False	False	False	False	False	False	False
Weinreb_D2_cNMF_K13_P10	Gm11496	2.2672574024667408e-05	1.057354699810802e-07	-0.7324513111873264	13073	11133	False		False	False	False	False	False	False	False
Weinreb_D2_cNMF_K13_P10	Gm11497	7.234214676188938e-05	3.373737308779549e-07	0.6350900725519536	11881	3005	False		False	False	False	False	False	False	False
Weinreb_D2_cNMF_K13_P10	Gm11525	0.0	0.0	-0.6143174910929781	14987	10435	False		False	False	False	False	False	False	False
Weinreb_D2_cNMF_K13_P10	Gm11541	3.317646608053676e-05	1.5472126056443114e-07	-0.7025763058592179	12678	10966	False		False	False	False	False	False	False	False
Weinreb_D2_cNMF_K13_P10	Gm11542	1.9293961124436027e-05	8.997902245547349e-08	-0.5722899308542271	13232	10180	False		False	False	False	False	False	False	False
Weinreb_D2_cNMF_K13_P10	Gm11613	0.00127700542919203	5.955423018008695e-06	1.3994965940907853	8064	1148	False		False	False	False	False	False	False	False
Weinreb_D2_cNMF_K13_P10	Gm11683	1.0580160869413738e-05	4.934147665747035e-08	-0.8981888091721351	13674	12251	False		False	False	False	False	False	False	False
Weinreb_D2_cNMF_K13_P10	Gm11690	0.0	0.0	-1.2487964556772504	14988	14265	False		False	False	False	False	False	False	False
Weinreb_D2_cNMF_K13_P10	Gm11695	5.672704332074568e-06	2.6455137293323395e-08	-0.7645342881533124	13965	11373	False		False	False	False	False	False	False	False
Weinreb_D2_cNMF_K13_P10	Gm11696	0.0011019961651061827	5.139252486642153e-06	1.9146011396635338	8314	566	False		False	False	False	False	False	False	False
Weinreb_D2_cNMF_K13_P10	Gm11714	0.0001788473652694338	8.340698414334059e-07	1.1834257150701326	10830	1560	False		False	False	False	False	False	False	False
Weinreb_D2_cNMF_K13_P10	Gm11716	8.899407873199286e-06	4.150314265165821e-08	-0.6560400316532986	13783	10688	False		False	False	False	False	False	False	False
Weinreb_D2_cNMF_K13_P10	Gm11725	0.00019650980080327703	9.164401060601564e-07	0.9283311013471576	10699	2168	False		False	False	False	False	False	False	False
Weinreb_D2_cNMF_K13_P10	Gm11732	9.735943994933387e-06	4.540439973395823e-08	-0.7420836569747365	13723	11200	False		False	False	False	False	False	False	False
Weinreb_D2_cNMF_K13_P10	Gm11733	0.0	0.0	-1.549675383727273	14989	15289	False		False	False	False	False	False	False	False
Weinreb_D2_cNMF_K13_P10	Gm11766	6.392472608879968e-06	2.981183763721422e-08	-0.8853486501647936	13909	12148	False		False	False	False	False	False	False	False
Weinreb_D2_cNMF_K13_P10	Gm11770	0.0	0.0	-1.235864196956646	14990	14213	False		False	False	False	False	False	False	False
Weinreb_D2_cNMF_K13_P10	Gm11772	0.00043905854745722873	2.0475867369135867e-06	-0.98533118148725	9723	12779	False		False	False	False	False	False	False	False
Weinreb_D2_cNMF_K13_P10	Gm11789	1.9511252069132264e-05	9.099237718683715e-08	0.23109830082330188	13218	4526	False		False	False	False	False	False	False	False
Weinreb_D2_cNMF_K13_P10	Gm11808	0.0035337898343597873	1.6480128305849772e-05	-0.08051792479781304	5933	6090	False		False	False	False	False	False	False	True
Weinreb_D2_cNMF_K13_P10	Gm11816	3.083026954488835e-05	1.4377957423032266e-07	-0.48847861358611777	12757	9653	False		False	False	False	False	False	False	False
Weinreb_D2_cNMF_K13_P10	Gm11817	0.0	0.0	-0.8350438580174082	14991	11840	False		False	False	False	False	False	False	False
Weinreb_D2_cNMF_K13_P10	Gm11823	0.0	0.0	-1.193540237986865	14992	13997	False		False	False	False	False	False	False	False
Weinreb_D2_cNMF_K13_P10	Gm11827	0.0	0.0	-1.3657966441727747	14993	14734	False		False	False	False	False	False	False	False
Weinreb_D2_cNMF_K13_P10	Gm11837	0.0	0.0	-0.7613685555595281	14994	11348	False		False	False	False	False	False	False	False
Weinreb_D2_cNMF_K13_P10	Gm11916	0.00011736280625693069	5.473313909736838e-07	0.13730059176610174	11339	4987	False		False	False	False	False	False	False	False
Weinreb_D2_cNMF_K13_P10	Gm11934	4.450777938868304e-05	2.0756580026407788e-07	-0.1819721748238039	12421	6599	False		False	False	False	False	False	False	False
Weinreb_D2_cNMF_K13_P10	Gm11981	3.805279234652958e-05	1.7746242127052795e-07	-0.7433973098231974	12572	11213	False		False	False	False	False	False	False	False
Weinreb_D2_cNMF_K13_P10	Gm11983	0.0004531230218544477	2.113177604929228e-06	-0.043074920731903076	9669	5932	False		False	False	False	False	False	False	False
Weinreb_D2_cNMF_K13_P10	Gm11992	1.0835379951132845e-05	5.053171246944077e-08	-1.3205216385968124	13649	14548	False		False	False	False	False	False	False	False
Weinreb_D2_cNMF_K13_P10	Gm11998	9.4333111553415e-05	4.3993045844843456e-07	0.4414573627320111	11578	3697	False		False	False	False	False	False	False	False
Weinreb_D2_cNMF_K13_P10	Gm11999	8.465336133166814e-05	3.947881231369553e-07	1.4898947702024294	11712	1005	False		False	False	False	False	False	False	False
Weinreb_D2_cNMF_K13_P10	Gm12018	3.083026954488835e-05	1.4377957423032266e-07	-0.48847861358611777	12758	9654	False		False	False	False	False	False	False	False
Weinreb_D2_cNMF_K13_P10	Gm12031	5.2352729604519395e-05	2.4415139028782914e-07	-0.30090084975513504	12261	7956	False		False	False	False	False	False	False	False
Weinreb_D2_cNMF_K13_P10	Gm12059	0.0	0.0	-1.1881408907832645	14995	13954	False		False	False	False	False	False	False	False
Weinreb_D2_cNMF_K13_P10	Gm12063	1.7343771466428992e-06	8.088414774838163e-09	-1.0838786646406928	14242	13323	False		False	False	False	False	False	False	False
Weinreb_D2_cNMF_K13_P10	Gm12088	0.0007742121762502445	3.610604081911046e-06	0.07779644368300685	8904	5287	False		False	False	False	False	False	False	False
Weinreb_D2_cNMF_K13_P10	Gm12089	0.00010420035454406159	4.859471821736906e-07	-0.5450100935249766	11472	10024	False		False	False	False	False	False	False	False
Weinreb_D2_cNMF_K13_P10	Gm12116	0.00010228831397398987	4.770302189705065e-07	0.2950226096692275	11496	4280	False		False	False	False	False	False	False	False
Weinreb_D2_cNMF_K13_P10	Gm12122	1.9990549696865825e-05	9.322762228402318e-08	-0.021145172181142313	13185	5814	False		False	False	False	False	False	False	False
Weinreb_D2_cNMF_K13_P10	Gm12144	1.5313527242578837e-05	7.141593179056345e-08	-1.206238767480236	13434	14061	False		False	False	False	False	False	False	False
Weinreb_D2_cNMF_K13_P10	Gm12159	1.699841319601472e-05	7.927354019255772e-08	1.2791727945476474	13358	1360	False		False	False	False	False	False	False	False
Weinreb_D2_cNMF_K13_P10	Gm12166	0.0	0.0	-1.6657885731485456	14996	15535	False		False	False	False	False	False	False	False
Weinreb_D2_cNMF_K13_P10	Gm12184	0.005332188887499036	2.4867114666124653e-05	-0.03611248592351933	4818	5892	False		False	False	False	False	False	False	False
Weinreb_D2_cNMF_K13_P10	Gm12185	0.0	0.0	-0.6882129202863941	14997	10888	False		False	False	False	False	False	False	False
Weinreb_D2_cNMF_K13_P10	Gm12198	1.4831717374204503e-05	6.916897064629039e-08	-0.7231163014479973	13475	11082	False		False	False	False	False	False	False	False
Weinreb_D2_cNMF_K13_P10	Gm12200	8.372707668996539e-05	3.9046831622750877e-07	-0.19210740209350394	11725	6652	False		False	False	False	False	False	False	False
Weinreb_D2_cNMF_K13_P10	Gm12207	0.0008387188807444904	3.9114365638872426e-06	0.20639760233908505	8791	4621	False		False	False	False	False	False	False	False
Weinreb_D2_cNMF_K13_P10	Gm12216	7.353983395841903e-05	3.429592465974142e-07	-0.07856974616467638	11868	6080	False		False	False	False	False	False	False	False
Weinreb_D2_cNMF_K13_P10	Gm12265	5.118711297307159e-05	2.387154383659253e-07	0.9745045750452553	12283	2022	False		False	False	False	False	False	False	False
Weinreb_D2_cNMF_K13_P10	Gm12280	0.0008732758276525035	4.072595813756914e-06	-0.5214643326740622	8723	9864	False		False	False	False	False	False	False	False
Weinreb_D2_cNMF_K13_P10	Gm12289	0.007234404240178365	3.3738257135521684e-05	2.61432575724137	3958	208	False		False	False	False	False	False	False	False
Weinreb_D2_cNMF_K13_P10	Gm12296	0.00014515186307286716	6.769280119646295e-07	1.3781783103005432	11067	1177	False		False	False	False	False	False	False	False
Weinreb_D2_cNMF_K13_P10	Gm12324	1.9990549696865825e-05	9.322762228402318e-08	-0.021145172181142313	13186	5815	False		False	False	False	False	False	False	False
Weinreb_D2_cNMF_K13_P10	Gm12355	0.005115217910313255	2.3855252130356426e-05	0.5887413656929309	4934	3173	False		False	False	False	False	False	False	False
Weinreb_D2_cNMF_K13_P10	Gm12359	9.374017455458168e-05	4.37165246515612e-07	0.6181359391511303	11588	3074	False		False	False	False	False	False	False	False
Weinreb_D2_cNMF_K13_P10	Gm12367	5.885647912900234e-06	2.7448217724930288e-08	-1.0109780323272008	13943	12926	False		False	False	False	False	False	False	False
Weinreb_D2_cNMF_K13_P10	Gm12374	0.0009411029851591749	4.388913509694126e-06	1.2378032210466112	8606	1439	False		False	False	False	False	False	False	False
Weinreb_D2_cNMF_K13_P10	Gm12381	9.634955787756527e-05	4.4933432673192454e-07	0.37349285255386594	11543	3954	False		False	False	False	False	False	False	False
Weinreb_D2_cNMF_K13_P10	Gm12454	0.0020699730184300974	9.653494557509653e-06	1.001047131989651	7172	1965	False		False	False	False	False	False	False	False
Weinreb_D2_cNMF_K13_P10	Gm12522	2.3710204877928247e-05	1.1057454938234432e-07	-0.037114753040553596	13038	5895	False		False	False	False	False	False	False	False
Weinreb_D2_cNMF_K13_P10	Gm12524	1.8721217324887468e-06	8.730798321845837e-09	-1.1471756178682933	14228	13696	False		False	False	False	False	False	False	False
Weinreb_D2_cNMF_K13_P10	Gm12530	2.6740636217645264e-06	1.2470722269953173e-08	-1.5248967750907236	14169	15220	False		False	False	False	False	False	False	False
Weinreb_D2_cNMF_K13_P10	Gm12542	5.2352729604519395e-05	2.4415139028782914e-07	-0.30090084975513504	12262	7957	False		False	False	False	False	False	False	False
Weinreb_D2_cNMF_K13_P10	Gm12576	1.0815014815869174e-05	5.0436737935627825e-08	-0.8088739534274832	13652	11669	False		False	False	False	False	False	False	False
Weinreb_D2_cNMF_K13_P10	Gm12580	0.0	0.0	-1.3379970278561106	14998	14624	False		False	False	False	False	False	False	False
Weinreb_D2_cNMF_K13_P10	Gm12589	0.00012120075430391706	5.652299868750385e-07	-0.6848355098206909	11292	10867	False		False	False	False	False	False	False	False
Weinreb_D2_cNMF_K13_P10	Gm12678	0.0001092629551211972	5.095570489125764e-07	0.23309519967728315	11414	4517	False		False	False	False	False	False	False	False
Weinreb_D2_cNMF_K13_P10	Gm12689	0.0	0.0	-1.3763145891450663	14999	14770	False		False	False	False	False	False	False	False
Weinreb_D2_cNMF_K13_P10	Gm12708	0.0	0.0	-1.4538379881464296	15000	15009	False		False	False	False	False	False	False	False
Weinreb_D2_cNMF_K13_P10	Gm12720	4.560260346342765e-05	2.1267160509963713e-07	-0.3874090095724213	12394	8821	False		False	False	False	False	False	False	False
Weinreb_D2_cNMF_K13_P10	Gm12724	9.735943994933387e-06	4.540439973395823e-08	-0.7420836569747365	13724	11201	False		False	False	False	False	False	False	False
Weinreb_D2_cNMF_K13_P10	Gm12743	1.7140809322426095e-05	7.993761659311158e-08	-1.2246397553343051	13348	14154	False		False	False	False	False	False	False	False
Weinreb_D2_cNMF_K13_P10	Gm12758	0.00018096919837205295	8.439651898875672e-07	-0.7688520280201914	10813	11402	False		False	False	False	False	False	False	False
Weinreb_D2_cNMF_K13_P10	Gm12762	0.00692589352493977	3.22994912753039e-05	-0.566886855348001	4077	10149	False		False	False	False	False	False	False	False
Weinreb_D2_cNMF_K13_P10	Gm12766	3.2702492443678994e-05	1.5251084434978908e-07	-0.5568925486084072	12685	10094	False		False	False	False	False	False	False	False
Weinreb_D2_cNMF_K13_P10	Gm12789	0.0	0.0	-1.125798547294179	15001	13575	False		False	False	False	False	False	False	False
Weinreb_D2_cNMF_K13_P10	Gm128	0.00026238133119502264	1.2236375692492264e-06	1.5647958194383202	10364	910	False		False	False	False	False	False	False	False
Weinreb_D2_cNMF_K13_P10	Gm12802	1.622163209772754e-05	7.565095572506607e-08	-1.165883750578463	13401	13820	False		False	False	False	False	False	False	False
Weinreb_D2_cNMF_K13_P10	Gm12829	2.9051325796196292e-05	1.3548331933075934e-07	0.6657495762800963	12849	2899	False		False	False	False	False	False	False	False
Weinreb_D2_cNMF_K13_P10	Gm12866	1.96080382730919e-05	9.144374784956926e-08	-0.7082930810677577	13212	10999	False		False	False	False	False	False	False	False
Weinreb_D2_cNMF_K13_P10	Gm12869	0.00011364567876776704	5.299962519807006e-07	0.3305325053898772	11373	4130	False		False	False	False	False	False	False	False
Weinreb_D2_cNMF_K13_P10	Gm12888	2.001275061528251e-06	9.333115814811367e-09	-1.1873704796904816	14216	13935	False		False	False	False	False	False	False	False
Weinreb_D2_cNMF_K13_P10	Gm12915	0.0	0.0	-1.3517124144651416	15002	14688	False		False	False	False	False	False	False	False
Weinreb_D2_cNMF_K13_P10	Gm12940	0.007005543799831911	3.267094708092526e-05	1.0913724620448781	4044	1781	False		False	False	False	False	False	False	False
Weinreb_D2_cNMF_K13_P10	Gm12942	0.0015498584965730347	7.227896416217529e-06	-0.05843445338770618	7732	5997	False		False	False	False	False	False	False	True
Weinreb_D2_cNMF_K13_P10	Gm12953	0.0002905604798375363	1.3550534165253764e-06	1.139964645333181	10248	1660	False		False	False	False	False	False	False	False
Weinreb_D2_cNMF_K13_P10	Gm12972	3.5554782932325127e-06	1.6581274271437e-08	-1.1696268110137351	14093	13844	False		False	False	False	False	False	False	False
Weinreb_D2_cNMF_K13_P10	Gm12976	0.0019174726007742634	8.942295938614099e-06	-0.0892459479326171	7323	6130	False		False	False	False	False	False	False	False
Weinreb_D2_cNMF_K13_P10	Gm13012	0.005672333925916618	2.645340987282177e-05	1.143270977321876	4635	1651	False		False	False	False	False	False	False	False
Weinreb_D2_cNMF_K13_P10	Gm13023	7.44416601663914e-05	3.471649895288286e-07	-0.619490783422453	11859	10464	False		False	False	False	False	False	False	False
Weinreb_D2_cNMF_K13_P10	Gm13031	2.001275061528251e-06	9.333115814811367e-09	-1.1873704796904816	14217	13936	False		False	False	False	False	False	False	False
Weinreb_D2_cNMF_K13_P10	Gm13056	0.0008845035314072288	4.1249571615254825e-06	0.07772424848199495	8706	5288	False		False	False	False	False	False	False	False
Weinreb_D2_cNMF_K13_P10	Gm13075	0.00037154697545146894	1.7327408006990168e-06	-0.19926151974569867	9960	6688	False		False	False	False	False	False	False	False
Weinreb_D2_cNMF_K13_P10	Gm13112	0.0	0.0	-1.2090851395670674	15003	14078	False		False	False	False	False	False	False	False
Weinreb_D2_cNMF_K13_P10	Gm13139	0.02332562508413814	0.0001087810289290697	0.5974928518069395	1404	3148	True	419.0	False	False	False	False	False	False	False
Weinreb_D2_cNMF_K13_P10	Gm13147	0.0013604852090515031	6.344738044514072e-06	0.9538711873133858	7953	2091	False		False	False	False	False	False	False	False
Weinreb_D2_cNMF_K13_P10	Gm13150	0.00011637734970601497	5.427356308520655e-07	-0.2028988127677392	11352	6706	False		False	False	False	False	False	False	False
Weinreb_D2_cNMF_K13_P10	Gm13154	0.002205325207885119	1.0284720961244145e-05	0.3600704483414294	7039	4003	False		False	False	False	False	False	False	False
Weinreb_D2_cNMF_K13_P10	Gm13177	0.0	0.0	-0.6756743884385897	15004	10795	False		False	False	False	False	False	False	False
Weinreb_D2_cNMF_K13_P10	Gm13199	0.0	0.0	-0.7332203265838244	15005	11141	False		False	False	False	False	False	False	False
Weinreb_D2_cNMF_K13_P10	Gm13206	6.714248991631008e-05	3.1312469061858653e-07	0.5576542139860381	11955	3266	False		False	False	False	False	False	False	False
Weinreb_D2_cNMF_K13_P10	Gm13225	0.0006561116461823237	3.0598322534384525e-06	-0.2357263866791301	9155	6939	False		False	False	False	False	False	False	False
Weinreb_D2_cNMF_K13_P10	Gm13242	0.0	0.0	-1.2512072836443175	15006	14280	False		False	False	False	False	False	False	False
Weinreb_D2_cNMF_K13_P10	Gm13262	6.834328107613086e-05	3.187246819338487e-07	0.5428215112285366	11940	3315	False		False	False	False	False	False	False	False
Weinreb_D2_cNMF_K13_P10	Gm13270	0.0	0.0	-1.2292142794902718	15007	14172	False		False	False	False	False	False	False	False
Weinreb_D2_cNMF_K13_P10	Gm13291	0.0001330303974090637	6.203985298058174e-07	1.4782304372358086	11191	1028	False		False	False	False	False	False	False	False
Weinreb_D2_cNMF_K13_P10	Gm13346	0.0004913734401316541	2.2915616714720495e-06	-1.6332027129082425	9553	15486	False		False	False	False	False	False	False	False
Weinreb_D2_cNMF_K13_P10	Gm13372	2.942823956450117e-06	1.3724108862465144e-08	-1.0109780323272008	14133	12927	False		False	False	False	False	False	False	False
Weinreb_D2_cNMF_K13_P10	Gm13375	5.672704332074568e-06	2.6455137293323395e-08	-0.7645342881533124	13966	11374	False		False	False	False	False	False	False	False
Weinreb_D2_cNMF_K13_P10	Gm13398	4.126402682593573e-05	1.9243828534886518e-07	-0.1480682761231665	12497	6428	False		False	False	False	False	False	False	False
Weinreb_D2_cNMF_K13_P10	Gm13403	1.9511252069132264e-05	9.099237718683715e-08	0.23109830082330188	13219	4527	False		False	False	False	False	False	False	False
Weinreb_D2_cNMF_K13_P10	Gm13421	3.757598276569651e-05	1.7523877939087126e-07	0.21670646171670152	12583	4582	False		False	False	False	False	False	False	False
Weinreb_D2_cNMF_K13_P10	Gm13431	3.755585067605787e-05	1.7514489168507628e-07	-0.5290398513002491	12588	9925	False		False	False	False	False	False	False	False
Weinreb_D2_cNMF_K13_P10	Gm13441	3.4844381334679812e-06	1.6249972467236854e-08	-0.782770863323679	14099	11493	False		False	False	False	False	False	False	False
Weinreb_D2_cNMF_K13_P10	Gm13465	2.9789640557606437e-05	1.3892651277702336e-07	1.3411009246076433	12807	1240	False		False	False	False	False	False	False	False
Weinreb_D2_cNMF_K13_P10	Gm13470	7.84034998030894e-06	3.656413643559731e-08	-0.6563297413311131	13848	10695	False		False	False	False	False	False	False	False
Weinreb_D2_cNMF_K13_P10	Gm13479	5.231264262120475e-05	2.439644412446245e-07	-0.5392392998090028	12266	9990	False		False	False	False	False	False	False	False
Weinreb_D2_cNMF_K13_P10	Gm13480	5.141867413847578e-05	2.3979534348065733e-07	-0.8448395517563162	12273	11908	False		False	False	False	False	False	False	False
Weinreb_D2_cNMF_K13_P10	Gm13483	0.00017703223079810115	8.256048080324163e-07	0.3110081004059652	10842	4210	False		False	False	False	False	False	False	False
Weinreb_D2_cNMF_K13_P10	Gm13528	1.9704904261782345e-05	9.189549059515355e-08	0.1470190037276957	13200	4909	False		False	False	False	False	False	False	False
Weinreb_D2_cNMF_K13_P10	Gm13546	0.0005055850980694677	2.3578389423999195e-06	0.01148154474500724	9526	5607	False		False	False	False	False	False	False	False
Weinreb_D2_cNMF_K13_P10	Gm13547	1.0649339800792231e-05	4.966409846539281e-08	-0.5359813796654416	13670	9967	False		False	False	False	False	False	False	False
Weinreb_D2_cNMF_K13_P10	Gm13558	5.672704332074568e-06	2.6455137293323395e-08	-0.7645342881533124	13967	11375	False		False	False	False	False	False	False	False
Weinreb_D2_cNMF_K13_P10	Gm13561	0.0	0.0	-0.908205435470069	15008	12322	False		False	False	False	False	False	False	False
Weinreb_D2_cNMF_K13_P10	Gm13589	9.763054415130032e-06	4.553083147557513e-08	-0.07531759321723946	13719	6066	False		False	False	False	False	False	False	False
Weinreb_D2_cNMF_K13_P10	Gm13605	6.32502150236448e-06	2.949727368693669e-08	-0.920275356607871	13915	12383	False		False	False	False	False	False	False	False
Weinreb_D2_cNMF_K13_P10	Gm13610	0.0009592053038317954	4.473335206609278e-06	0.22909422508413127	8572	4538	False		False	False	False	False	False	False	False
Weinreb_D2_cNMF_K13_P10	Gm13613	4.408689701825688e-05	2.0560297966879198e-07	-1.0173430724679398	12437	12960	False		False	False	False	False	False	False	False
Weinreb_D2_cNMF_K13_P10	Gm13631	0.0	0.0	-1.0024526820220334	15009	12862	False		False	False	False	False	False	False	False
Weinreb_D2_cNMF_K13_P10	Gm13645	4.469761722977104e-05	2.0845112512069957e-07	0.296692499328587	12418	4269	False		False	False	False	False	False	False	False
Weinreb_D2_cNMF_K13_P10	Gm13662	1.8682616465086828e-05	8.712796483817858e-08	0.13810806716539797	13281	4977	False		False	False	False	False	False	False	False
Weinreb_D2_cNMF_K13_P10	Gm13684	0.0006238043255246707	2.9091643261951755e-06	0.8765965878764281	9225	2308	False		False	False	False	False	False	False	False
Weinreb_D2_cNMF_K13_P10	Gm13734	0.0	0.0	-1.0866324848998348	15010	13352	False		False	False	False	False	False	False	False
Weinreb_D2_cNMF_K13_P10	Gm13762	0.0	0.0	-0.5810014951317725	15011	10239	False		False	False	False	False	False	False	False
Weinreb_D2_cNMF_K13_P10	Gm13793	2.4897882036014233e-05	1.1611338243938436e-07	-0.7208470943644288	13004	11069	False		False	False	False	False	False	False	False
Weinreb_D2_cNMF_K13_P10	Gm13799	0.0	0.0	-0.7864420188564446	15012	11526	False		False	False	False	False	False	False	False
Weinreb_D2_cNMF_K13_P10	Gm13807	1.9293961124436027e-05	8.997902245547349e-08	-0.5722899308542271	13233	10181	False		False	False	False	False	False	False	False
Weinreb_D2_cNMF_K13_P10	Gm13830	1.8682616465086828e-05	8.712796483817858e-08	0.13810806716539797	13282	4978	False		False	False	False	False	False	False	False
Weinreb_D2_cNMF_K13_P10	Gm13840	0.0	0.0	-1.2487964556772504	15013	14266	False		False	False	False	False	False	False	False
Weinreb_D2_cNMF_K13_P10	Gm13855	1.9990549696865825e-05	9.322762228402318e-08	-0.021145172181142313	13187	5816	False		False	False	False	False	False	False	False
Weinreb_D2_cNMF_K13_P10	Gm13857	4.5900105116427746e-05	2.140590292653225e-07	0.11097194410456791	12388	5112	False		False	False	False	False	False	False	False
Weinreb_D2_cNMF_K13_P10	Gm13872	0.0	0.0	-1.2372989131544416	15014	14220	False		False	False	False	False	False	False	False
Weinreb_D2_cNMF_K13_P10	Gm13881	0.0	0.0	-0.9460160626484082	15015	12539	False		False	False	False	False	False	False	False
Weinreb_D2_cNMF_K13_P10	Gm13883	1.1576027837990902e-05	5.3985786643913754e-08	-0.9035753588058214	13603	12283	False		False	False	False	False	False	False	False
Weinreb_D2_cNMF_K13_P10	Gm13889	2.8330137385677512e-06	1.3211999607297013e-08	-1.086547487990789	14142	13346	False		False	False	False	False	False	False	False
Weinreb_D2_cNMF_K13_P10	Gm13986	0.0001370585820839263	6.391843103397693e-07	0.8015520164688016	11145	2503	False		False	False	False	False	False	False	False
Weinreb_D2_cNMF_K13_P10	Gm14005	0.0012411170503727341	5.788054522610301e-06	-0.7566931091117625	8114	11308	False		False	False	False	False	False	False	False
Weinreb_D2_cNMF_K13_P10	Gm14033	2.001275061528251e-06	9.333115814811367e-09	-1.1873704796904816	14218	13937	False		False	False	False	False	False	False	False
Weinreb_D2_cNMF_K13_P10	Gm14062	0.00016546117043262946	7.716421876174833e-07	1.6249244452309743	10909	828	False		False	False	False	False	False	False	False
Weinreb_D2_cNMF_K13_P10	Gm14066	0.0	0.0	-1.4642067576393154	15016	15038	False		False	False	False	False	False	False	False
Weinreb_D2_cNMF_K13_P10	Gm14085	2.2093655743564998e-05	1.0303563552618308e-07	0.11210491343632363	13097	5099	False		False	False	False	False	False	False	False
Weinreb_D2_cNMF_K13_P10	Gm14120	1.4693403454107953e-05	6.852393196076562e-08	-1.2929628182238853	13476	14440	False		False	False	False	False	False	False	False
Weinreb_D2_cNMF_K13_P10	Gm14149	4.042525133637512e-05	1.8852658478496757e-07	0.2633423803581034	12518	4390	False		False	False	False	False	False	False	False
Weinreb_D2_cNMF_K13_P10	Gm14164	2.9552518636986782e-05	1.3782067460918862e-07	-0.24758009710747425	12822	7029	False		False	False	False	False	False	False	False
Weinreb_D2_cNMF_K13_P10	Gm14168	6.731297284080905e-06	3.1391975218177896e-08	-0.878245641063025	13879	12087	False		False	False	False	False	False	False	False
Weinreb_D2_cNMF_K13_P10	Gm14180	0.0013156676323538114	6.135727478250718e-06	2.6456042501888875	8007	199	False		False	False	False	False	False	False	False
Weinreb_D2_cNMF_K13_P10	Gm14204	4.360874568936706e-05	2.0337308043338812e-07	-1.2436327089095767	12453	14240	False		False	False	False	False	False	False	False
Weinreb_D2_cNMF_K13_P10	Gm14214	0.0003240712540847415	1.5113337515505523e-06	0.703989225330245	10134	2773	False		False	False	False	False	False	False	False
Weinreb_D2_cNMF_K13_P10	Gm14226	1.526325066163574e-05	7.11814626954675e-08	-1.5342522504625076	13435	15254	False		False	False	False	False	False	False	False
Weinreb_D2_cNMF_K13_P10	Gm14228	0.0	0.0	-0.845001490282562	15017	11909	False		False	False	False	False	False	False	False
Weinreb_D2_cNMF_K13_P10	Gm14252	7.481677487577247e-05	3.489143687589976e-07	-0.28004774074721867	11853	7320	False		False	False	False	False	False	False	False
Weinreb_D2_cNMF_K13_P10	Gm14258	1.149707730191432e-05	5.3617594129546695e-08	-1.3122665578852668	13614	14519	False		False	False	False	False	False	False	False
Weinreb_D2_cNMF_K13_P10	Gm14275	4.8807180692250945e-05	2.2761642252582126e-07	0.1594779891380948	12332	4853	False		False	False	False	False	False	False	False
Weinreb_D2_cNMF_K13_P10	Gm14286	0.0007105509948230151	3.3137147683979254e-06	1.4367402840056314	9031	1091	False		False	False	False	False	False	False	False
Weinreb_D2_cNMF_K13_P10	Gm14295	1.8373068216791064e-05	8.568436035463988e-08	-0.8440820362923184	13301	11901	False		False	False	False	False	False	False	False
Weinreb_D2_cNMF_K13_P10	Gm14296	0.0014171542848663888	6.609019081072218e-06	0.7076798635569624	7879	2755	False		False	False	False	False	False	False	False
Weinreb_D2_cNMF_K13_P10	Gm14326	9.615717437958334e-05	4.4843712998868796e-07	-0.996857847953728	11547	12836	False		False	False	False	False	False	False	False
Weinreb_D2_cNMF_K13_P10	Gm14327	0.0	0.0	-1.2239855919188083	15018	14153	False		False	False	False	False	False	False	False
Weinreb_D2_cNMF_K13_P10	Gm14340	0.0009804853300929611	4.572576412106547e-06	-0.8594515183567739	8514	11982	False		False	False	False	False	False	False	True
Weinreb_D2_cNMF_K13_P10	Gm14342	3.245994905068432e-05	1.5137972268617932e-07	0.14543183357524572	12701	4933	False		False	False	False	False	False	False	False
Weinreb_D2_cNMF_K13_P10	Gm14391	5.507510158009868e-05	2.5684740265889997e-07	1.3958732494395527	12194	1154	False		False	False	False	False	False	False	False
Weinreb_D2_cNMF_K13_P10	Gm14401	0.0	0.0	-1.0575075787762873	15019	13189	False		False	False	False	False	False	False	False
Weinreb_D2_cNMF_K13_P10	Gm14418	1.139799330737214e-05	5.3155507525744153e-08	-1.7830020179826385	13621	15743	False		False	False	False	False	False	False	False
Weinreb_D2_cNMF_K13_P10	Gm14443	9.820835469503705e-05	4.5800298318358647e-07	0.16735715125802578	11524	4809	False		False	False	False	False	False	False	False
Weinreb_D2_cNMF_K13_P10	Gm14455	0.0	0.0	-0.8534620283606499	15020	11949	False		False	False	False	False	False	False	False
Weinreb_D2_cNMF_K13_P10	Gm14487	0.00022133073214346757	1.0321946224096368e-06	0.26099444399174304	10563	4401	False		False	False	False	False	False	False	False
Weinreb_D2_cNMF_K13_P10	Gm14488	8.899407873199286e-06	4.150314265165821e-08	-0.6560400316532986	13784	10689	False		False	False	False	False	False	False	False
Weinreb_D2_cNMF_K13_P10	Gm14546	1.5733150837921315e-06	7.337288198159225e-09	-1.110544233306166	14253	13478	False		False	False	False	False	False	False	False
Weinreb_D2_cNMF_K13_P10	Gm14565	0.00014027372891159043	6.541784199856957e-07	0.059362403790356934	11103	5362	False		False	False	False	False	False	False	False
Weinreb_D2_cNMF_K13_P10	Gm14635	6.32502150236448e-06	2.949727368693669e-08	-0.920275356607871	13916	12384	False		False	False	False	False	False	False	False
Weinreb_D2_cNMF_K13_P10	Gm14636	0.0023975806909251776	1.1181320695952848e-05	0.12955866808251668	6847	5023	False		False	False	False	False	False	False	False
Weinreb_D2_cNMF_K13_P10	Gm14698	0.005786934387388371	2.6987858834839984e-05	0.04582031741179982	4584	5448	False		False	False	False	False	False	False	False
Weinreb_D2_cNMF_K13_P10	Gm14703	1.7538760370813887e-05	8.179349502513112e-08	-0.7902025961642398	13330	11552	False		False	False	False	False	False	False	False
Weinreb_D2_cNMF_K13_P10	Gm14762	0.0	0.0	-0.9839524363808464	15021	12769	False		False	False	False	False	False	False	False
Weinreb_D2_cNMF_K13_P10	Gm14817	0.0011183644506716675	5.215587373239859e-06	1.8846066249605424	8289	582	False		False	False	False	False	False	False	False
Weinreb_D2_cNMF_K13_P10	Gm14827	2.8889599025640984e-05	1.3472909283338047e-07	0.2693548046020818	12855	4363	False		False	False	False	False	False	False	False
Weinreb_D2_cNMF_K13_P10	Gm14858	2.5071078461679727e-05	1.1692109864517821e-07	0.882695324093568	12993	2285	False		False	False	False	False	False	False	False
Weinreb_D2_cNMF_K13_P10	Gm14902	0.0008149141208366715	3.800421049111482e-06	1.3140103187986862	8839	1289	False		False	False	False	False	False	False	False
Weinreb_D2_cNMF_K13_P10	Gm14936	4.214346140572893e-05	1.9653960302505312e-07	0.55906882468222	12475	3258	False		False	False	False	False	False	False	False
Weinreb_D2_cNMF_K13_P10	Gm14963	0.0	0.0	-1.12937863223062	15022	13611	False		False	False	False	False	False	False	False
Weinreb_D2_cNMF_K13_P10	Gm14966	0.0001556650153776165	7.25956988503241e-07	-0.6217502044798087	10993	10485	False		False	False	False	False	False	False	False
Weinreb_D2_cNMF_K13_P10	Gm15013	0.0013889512236663225	6.4774917155578414e-06	0.001879117213030544	7925	5636	False		False	False	False	False	False	False	False
Weinreb_D2_cNMF_K13_P10	Gm15050	6.216821668061318e-05	2.8992674592035837e-07	0.9143256880980365	12055	2200	False		False	False	False	False	False	False	False
Weinreb_D2_cNMF_K13_P10	Gm15124	0.0003816553517946762	1.7798820702448477e-06	0.8245735621725473	9925	2440	False		False	False	False	False	False	False	False
Weinreb_D2_cNMF_K13_P10	Gm15133	0.0010993288557371206	5.126813263401957e-06	1.3425084536349958	8323	1237	False		False	False	False	False	False	False	False
Weinreb_D2_cNMF_K13_P10	Gm15155	2.2139301554368766e-06	1.032485086323753e-08	-1.0777772548134188	14206	13279	False		False	False	False	False	False	False	False
Weinreb_D2_cNMF_K13_P10	Gm15169	0.00013610651399908842	6.347442601586652e-07	1.4449103106854504	11154	1076	False		False	False	False	False	False	False	False
Weinreb_D2_cNMF_K13_P10	Gm15232	0.0004196045332089034	1.9568612931537673e-06	-0.7095987512684001	9790	11011	False		False	False	False	False	False	False	False
Weinreb_D2_cNMF_K13_P10	Gm15234	0.0	0.0	-0.6509169682229821	15023	10658	False		False	False	False	False	False	False	False
Weinreb_D2_cNMF_K13_P10	Gm15239	1.2071822763235573e-05	5.6297968285836915e-08	-0.9362237102534593	13583	12484	False		False	False	False	False	False	False	False
Weinreb_D2_cNMF_K13_P10	Gm15247	0.00011926709612924487	5.562122081411694e-07	-0.09100453691049776	11323	6143	False		False	False	False	False	False	False	False
Weinreb_D2_cNMF_K13_P10	Gm15261	0.0	0.0	-1.0024526820220334	15024	12863	False		False	False	False	False	False	False	False
Weinreb_D2_cNMF_K13_P10	Gm15265	3.8519580998492435e-05	1.796393296993384e-07	-1.342644832363046	12560	14650	False		False	False	False	False	False	False	False
Weinreb_D2_cNMF_K13_P10	Gm1527	6.32502150236448e-06	2.949727368693669e-08	-0.920275356607871	13917	12385	False		False	False	False	False	False	False	False
Weinreb_D2_cNMF_K13_P10	Gm15318	2.0502179379026777e-05	9.56136506564833e-08	-0.8093266334976629	13156	11681	False		False	False	False	False	False	False	False
Weinreb_D2_cNMF_K13_P10	Gm15325	1.750116984772631e-05	8.161818843571718e-08	-0.4518070416735139	13334	9395	False		False	False	False	False	False	False	False
Weinreb_D2_cNMF_K13_P10	Gm15328	5.662991400585052e-05	2.640984021435827e-07	0.9709981590354232	12155	2045	False		False	False	False	False	False	False	False
Weinreb_D2_cNMF_K13_P10	Gm15401	8.898219973998045e-06	4.14976027830841e-08	-0.35724734197788	13796	8551	False		False	False	False	False	False	False	False
Weinreb_D2_cNMF_K13_P10	Gm15402	0.0	0.0	-1.4019473802330367	15025	14854	False		False	False	False	False	False	False	False
Weinreb_D2_cNMF_K13_P10	Gm15406	0.000267540923333751	1.247699764353566e-06	1.4162735734250078	10344	1118	False		False	False	False	False	False	False	False
Weinreb_D2_cNMF_K13_P10	Gm15408	8.586002695502492e-05	4.0041551051065313e-07	-0.6025704649046728	11679	10360	False		False	False	False	False	False	False	False
Weinreb_D2_cNMF_K13_P10	Gm15411	1.9511252069132264e-05	9.099237718683715e-08	0.23109830082330188	13220	4528	False		False	False	False	False	False	False	False
Weinreb_D2_cNMF_K13_P10	Gm15417	7.341080991404837e-05	3.42357532034456e-07	-0.9437604658960997	11869	12529	False		False	False	False	False	False	False	False
Weinreb_D2_cNMF_K13_P10	Gm15423	0.00010246786448455048	4.778675679895819e-07	-0.09485330110426614	11493	6164	False		False	False	False	False	False	False	False
Weinreb_D2_cNMF_K13_P10	Gm15441	5.1235983972475446e-05	2.3894335241241995e-07	1.1454641820111289	12276	1643	False		False	False	False	False	False	False	False
Weinreb_D2_cNMF_K13_P10	Gm15446	0.0009716728655048422	4.531478736831451e-06	1.3574333236112923	8541	1218	False		False	False	False	False	False	False	False
Weinreb_D2_cNMF_K13_P10	Gm15469	0.0	0.0	-0.2886751345948128	15026	7434	False		False	False	False	False	False	False	True
Weinreb_D2_cNMF_K13_P10	Gm15471	2.2991006015579328e-05	1.0722050455101703e-07	0.44220312205096934	13064	3687	False		False	False	False	False	False	False	False
Weinreb_D2_cNMF_K13_P10	Gm15473	0.0	0.0	-1.5411687377388306	15027	15268	False		False	False	False	False	False	False	False
Weinreb_D2_cNMF_K13_P10	Gm15482	2.3360925976043712e-05	1.0894565762946896e-07	-1.2000062392027504	13051	14025	False		False	False	False	False	False	False	False
Weinreb_D2_cNMF_K13_P10	Gm15491	0.0001334945053845167	6.22562936672594e-07	-0.6749014373668204	11181	10792	False		False	False	False	False	False	False	False
Weinreb_D2_cNMF_K13_P10	Gm15492	0.00037870840466603387	1.7661387326195134e-06	-0.11614416662984758	9939	6276	False		False	False	False	False	False	False	False
Weinreb_D2_cNMF_K13_P10	Gm15496	0.0	0.0	-1.3324260738796097	15028	14601	False		False	False	False	False	False	False	False
Weinreb_D2_cNMF_K13_P10	Gm15506	3.6475122051935526e-05	1.7010482217778273e-07	0.03397270042127337	12602	5507	False		False	False	False	False	False	False	False
Weinreb_D2_cNMF_K13_P10	Gm15518	0.0005321611153032082	2.481778450520064e-06	-0.31606797050902263	9443	8145	False		False	False	False	False	False	False	False
Weinreb_D2_cNMF_K13_P10	Gm15521	0.0004952909906615899	2.309831500297251e-06	0.9217874771120882	9548	2184	False		False	False	False	False	False	False	False
Weinreb_D2_cNMF_K13_P10	Gm15527	1.699841319601472e-05	7.927354019255772e-08	1.2791727945476474	13359	1361	False		False	False	False	False	False	False	False
Weinreb_D2_cNMF_K13_P10	Gm15535	0.00031936802469418327	1.4893998427893127e-06	-0.5515107056497035	10145	10059	False		False	False	False	False	False	False	False
Weinreb_D2_cNMF_K13_P10	Gm15541	5.59415120637627e-05	2.6088798135927515e-07	-0.08690665343897087	12172	6119	False		False	False	False	False	False	False	False
Weinreb_D2_cNMF_K13_P10	Gm15543	2.5071078461679727e-05	1.1692109864517821e-07	0.882695324093568	12994	2286	False		False	False	False	False	False	False	False
Weinreb_D2_cNMF_K13_P10	Gm15545	2.25138206030921e-05	1.0499510994859747e-07	-1.046891045486981	13076	13124	False		False	False	False	False	False	False	False
Weinreb_D2_cNMF_K13_P10	Gm15564	0.00018658627880890037	8.701609204325601e-07	0.32482939223454793	10767	4144	False		False	False	False	False	False	False	False
Weinreb_D2_cNMF_K13_P10	Gm15577	6.674131428797676e-05	3.112537740847767e-07	1.6219149061211022	11966	841	False		False	False	False	False	False	False	False
Weinreb_D2_cNMF_K13_P10	Gm15581	0.00019819900511522525	9.243178534929618e-07	1.4785926443770707	10688	1023	False		False	False	False	False	False	False	False
Weinreb_D2_cNMF_K13_P10	Gm15584	1.8936530241242193e-05	8.831211324705568e-08	-0.4715310945317352	13261	9546	False		False	False	False	False	False	False	False
Weinreb_D2_cNMF_K13_P10	Gm15594	0.0	0.0	-0.8813284886081231	15029	12117	False		False	False	False	False	False	False	False
Weinreb_D2_cNMF_K13_P10	Gm15601	2.468614032941575e-06	1.1512590705006915e-08	-0.907918839339432	14184	12314	False		False	False	False	False	False	False	False
Weinreb_D2_cNMF_K13_P10	Gm15635	0.00038786240755277115	1.808829200688303e-06	1.273709390854388	9903	1382	False		False	False	False	False	False	False	False
Weinreb_D2_cNMF_K13_P10	Gm15651	3.0003287327293963e-05	1.399228725894678e-07	-0.7617206065168574	12794	11359	False		False	False	False	False	False	False	False
Weinreb_D2_cNMF_K13_P10	Gm15658	0.0004081281044565394	1.9033399952845723e-06	-0.7013874177185263	9824	10958	False		False	False	False	False	False	False	False
Weinreb_D2_cNMF_K13_P10	Gm15663	2.6917283437901628e-05	1.255310319782813e-07	0.34725837162366974	12917	4065	False		False	False	False	False	False	False	False
Weinreb_D2_cNMF_K13_P10	Gm15675	0.0001854288513437931	8.647631593817425e-07	2.031184532221229	10775	484	False		False	False	False	False	False	False	False
Weinreb_D2_cNMF_K13_P10	Gm15679	2.9377364042213943e-05	1.3700382631584962e-07	0.7071136849966837	12840	2761	False		False	False	False	False	False	False	False
Weinreb_D2_cNMF_K13_P10	Gm15688	2.9998962327799926e-05	1.399027025878759e-07	0.14053443795920728	12797	4960	False		False	False	False	False	False	False	False
Weinreb_D2_cNMF_K13_P10	Gm15706	0.002990277340666809	1.3945411740421822e-05	1.5194582454165957	6350	965	False		False	False	False	False	False	False	False
Weinreb_D2_cNMF_K13_P10	Gm15708	0.0006847421544666632	3.1933530546473597e-06	0.4105259796231709	9093	3827	False		False	False	False	False	False	False	False
Weinreb_D2_cNMF_K13_P10	Gm15728	1.6115520502650635e-05	7.51560953107306e-08	-1.6401170016637152	13404	15504	False		False	False	False	False	False	False	False
Weinreb_D2_cNMF_K13_P10	Gm15737	0.0	0.0	-0.9091887920262696	15030	12329	False		False	False	False	False	False	False	False
Weinreb_D2_cNMF_K13_P10	Gm15759	1.1943294596225087e-05	5.5698566288962857e-08	-0.92911345332668	13588	12442	False		False	False	False	False	False	False	False
Weinreb_D2_cNMF_K13_P10	Gm15764	0.0	0.0	-1.125798547294179	15031	13576	False		False	False	False	False	False	False	False
Weinreb_D2_cNMF_K13_P10	Gm15800	0.000337607702206034	1.5744621242894464e-06	-1.4516118024533038	10085	15001	False		False	False	False	False	False	False	False
Weinreb_D2_cNMF_K13_P10	Gm15825	6.6206142960727965e-06	3.0875795725579714e-08	-1.3493173955858093	13887	14683	False		False	False	False	False	False	False	False
Weinreb_D2_cNMF_K13_P10	Gm15832	0.0	0.0	-1.1721794189474526	15032	13871	False		False	False	False	False	False	False	False
Weinreb_D2_cNMF_K13_P10	Gm15834	9.131571117283246e-05	4.258585561132666e-07	-0.016979676436509314	11621	5779	False		False	False	False	False	False	False	False
Weinreb_D2_cNMF_K13_P10	Gm15856	0.0002876938748822364	1.34168476143271e-06	-0.39434871471189215	10259	8865	False		False	False	False	False	False	False	False
Weinreb_D2_cNMF_K13_P10	Gm15860	2.001275061528251e-06	9.333115814811367e-09	-1.1873704796904816	14219	13938	False		False	False	False	False	False	False	False
Weinreb_D2_cNMF_K13_P10	Gm15862	0.0	0.0	-1.0575075787762873	15033	13190	False		False	False	False	False	False	False	False
Weinreb_D2_cNMF_K13_P10	Gm15879	0.0	0.0	-0.28867513459481287	15034	7516	False		False	False	False	False	False	False	True
Weinreb_D2_cNMF_K13_P10	Gm15892	0.0005587832820173014	2.605933180652017e-06	-0.6302406951661949	9375	10538	False		False	False	False	False	False	False	False
Weinreb_D2_cNMF_K13_P10	Gm15907	6.429548351720511e-05	2.998474350532947e-07	0.8410338771782719	12013	2380	False		False	False	False	False	False	False	False
Weinreb_D2_cNMF_K13_P10	Gm15910	0.00023155816180999724	1.0798911072160117e-06	0.6977712068784757	10517	2794	False		False	False	False	False	False	False	False
Weinreb_D2_cNMF_K13_P10	Gm15947	3.8032006414918788e-06	1.7736548431729666e-08	-0.7779815310912376	14065	11455	False		False	False	False	False	False	False	False
Weinreb_D2_cNMF_K13_P10	Gm15958	0.0	0.0	-1.3990467195471241	15035	14842	False		False	False	False	False	False	False	False
Weinreb_D2_cNMF_K13_P10	Gm15964	1.2673037285857472e-05	5.910178315219106e-08	-0.3391656489326667	13569	8368	False		False	False	False	False	False	False	False
Weinreb_D2_cNMF_K13_P10	Gm15972	6.674131428797676e-05	3.112537740847767e-07	1.6219149061211022	11967	842	False		False	False	False	False	False	False	False
Weinreb_D2_cNMF_K13_P10	Gm15978	0.0005839698563187306	2.723392903931676e-06	0.7428765784621685	9323	2662	False		False	False	False	False	False	False	False
Weinreb_D2_cNMF_K13_P10	Gm15983	0.0006114428512691576	2.8515155436333167e-06	-0.3060991197027483	9262	8025	False		False	False	False	False	False	False	False
Weinreb_D2_cNMF_K13_P10	Gm15990	0.0	0.0	-1.2258436063288936	15036	14157	False		False	False	False	False	False	False	False
Weinreb_D2_cNMF_K13_P10	Gm15998	6.731297284080905e-06	3.1391975218177896e-08	-0.878245641063025	13880	12088	False		False	False	False	False	False	False	False
Weinreb_D2_cNMF_K13_P10	Gm15999	0.0	0.0	-0.9035926957283557	15037	12289	False		False	False	False	False	False	False	False
Weinreb_D2_cNMF_K13_P10	Gm16008	0.0003104934774549983	1.4480126398107888e-06	0.4189079300802908	10173	3792	False		False	False	False	False	False	False	False
Weinreb_D2_cNMF_K13_P10	Gm16010	0.0	0.0	-1.6197114272318838	15038	15459	False		False	False	False	False	False	False	False
Weinreb_D2_cNMF_K13_P10	Gm16014	0.0008092287225799264	3.773906712624918e-06	-0.7284936616560568	8846	11114	False		False	False	False	False	False	False	False
Weinreb_D2_cNMF_K13_P10	Gm16023	2.9789640557606437e-05	1.3892651277702336e-07	1.3411009246076433	12808	1241	False		False	False	False	False	False	False	False
Weinreb_D2_cNMF_K13_P10	Gm16031	0.0	0.0	-1.4817615258615324	15039	15087	False		False	False	False	False	False	False	False
Weinreb_D2_cNMF_K13_P10	Gm16041	7.728344076596882e-05	3.604178741352486e-07	-0.43634347288321157	11813	9258	False		False	False	False	False	False	False	False
Weinreb_D2_cNMF_K13_P10	Gm1604a	0.0004244806639571921	1.9796015420464847e-06	-0.205443946142221	9773	6729	False		False	False	False	False	False	False	False
Weinreb_D2_cNMF_K13_P10	Gm16054	6.216821668061318e-05	2.8992674592035837e-07	0.9143256880980365	12056	2201	False		False	False	False	False	False	False	False
Weinreb_D2_cNMF_K13_P10	Gm16059	0.0003577538171523709	1.6684152382952145e-06	1.029135534263731	10018	1902	False		False	False	False	False	False	False	False
Weinreb_D2_cNMF_K13_P10	Gm16062	0.00022519963450953507	1.0502375764007447e-06	-1.2325596092797473	10544	14203	False		False	False	False	False	False	False	False
Weinreb_D2_cNMF_K13_P10	Gm16083	0.0	0.0	-1.3379970278561106	15040	14625	False		False	False	False	False	False	False	False
Weinreb_D2_cNMF_K13_P10	Gm16090	0.0	0.0	-1.2920029532887907	15041	14435	False		False	False	False	False	False	False	False
Weinreb_D2_cNMF_K13_P10	Gm16096	8.400053083742485e-05	3.917435928135922e-07	-0.4478100453852518	11719	9360	False		False	False	False	False	False	False	False
Weinreb_D2_cNMF_K13_P10	Gm16098	4.8118025446647565e-05	2.2440248864674247e-07	-0.2562090618772948	12348	7105	False		False	False	False	False	False	False	False
Weinreb_D2_cNMF_K13_P10	Gm16099	2.468614032941575e-06	1.1512590705006915e-08	-0.907918839339432	14185	12315	False		False	False	False	False	False	False	False
Weinreb_D2_cNMF_K13_P10	Gm16104	2.252842908420265e-05	1.0506323783801369e-07	-0.7041874694388596	13075	10975	False		False	False	False	False	False	False	False
Weinreb_D2_cNMF_K13_P10	Gm16118	0.0	0.0	-1.2292567552294338	15042	14182	False		False	False	False	False	False	False	False
Weinreb_D2_cNMF_K13_P10	Gm16121	0.0	0.0	-1.4415364906300772	15043	14973	False		False	False	False	False	False	False	False
Weinreb_D2_cNMF_K13_P10	Gm16124	0.00016203929695622838	7.556839907294981e-07	-0.013321404398562628	10933	5760	False		False	False	False	False	False	False	False
Weinreb_D2_cNMF_K13_P10	Gm16130	6.466999575853649e-06	3.0159400462266776e-08	-0.37283076472105353	13899	8686	False		False	False	False	False	False	False	False
Weinreb_D2_cNMF_K13_P10	Gm16136	0.0	0.0	-0.8813284886081231	15044	12118	False		False	False	False	False	False	False	False
Weinreb_D2_cNMF_K13_P10	Gm16140	0.0003747073179207007	1.7474793255758935e-06	-1.1292555974412815	9949	13608	False		False	False	False	False	False	False	False
Weinreb_D2_cNMF_K13_P10	Gm16141	0.0001225372906083331	5.714630371736262e-07	0.5324219432189409	11283	3354	False		False	False	False	False	False	False	False
Weinreb_D2_cNMF_K13_P10	Gm16142	0.0004658174301567865	2.1723790536275175e-06	0.40822582264192175	9636	3844	False		False	False	False	False	False	False	False
Weinreb_D2_cNMF_K13_P10	Gm16152	8.327105518441205e-05	3.883416212982651e-07	1.6782569733414094	11740	770	False		False	False	False	False	False	False	False
Weinreb_D2_cNMF_K13_P10	Gm16159	1.210922840075915e-06	5.647241264575803e-09	-1.0542272209372299	14279	13157	False		False	False	False	False	False	False	False
Weinreb_D2_cNMF_K13_P10	Gm16160	7.01467522275752e-05	3.2713532245432155e-07	-0.0483941894341494	11913	5953	False		False	False	False	False	False	False	False
Weinreb_D2_cNMF_K13_P10	Gm16169	1.0304465912678833e-05	4.80557498674701e-08	0.1106059495388704	13687	5115	False		False	False	False	False	False	False	False
Weinreb_D2_cNMF_K13_P10	Gm16170	1.1723946099346268e-06	5.4675615988662065e-09	-1.3834788681755688	14289	14789	False		False	False	False	False	False	False	False
Weinreb_D2_cNMF_K13_P10	Gm16174	9.48002555981776e-06	4.4210902428167856e-08	-1.2718894182973612	13737	14365	False		False	False	False	False	False	False	False
Weinreb_D2_cNMF_K13_P10	Gm16181	0.0001631880247533362	7.610411801414889e-07	-0.7011660997971328	10919	10957	False		False	False	False	False	False	False	False
Weinreb_D2_cNMF_K13_P10	Gm16194	3.767625601886093e-05	1.757064122030229e-07	-0.2962427504552141	12577	7894	False		False	False	False	False	False	False	False
Weinreb_D2_cNMF_K13_P10	Gm16195	6.107914048484419e-05	2.84847746805412e-07	-0.7976788365576516	12073	11592	False		False	False	False	False	False	False	False
Weinreb_D2_cNMF_K13_P10	Gm16201	0.0	0.0	-1.2581829414261387	15045	14307	False		False	False	False	False	False	False	False
Weinreb_D2_cNMF_K13_P10	Gm16222	0.0013006028076952472	6.0654713920329455e-06	0.30121851069615835	8030	4257	False		False	False	False	False	False	False	False
Weinreb_D2_cNMF_K13_P10	Gm16226	0.0	0.0	-1.936046864465711	15046	15903	False		False	False	False	False	False	False	False
Weinreb_D2_cNMF_K13_P10	Gm16229	1.8746626139664737e-05	8.742647937902725e-08	0.6214176596339518	13273	3059	False		False	False	False	False	False	False	False
Weinreb_D2_cNMF_K13_P10	Gm16244	0.0006042184043849291	2.8178237234709407e-06	1.4853315550915487	9279	1013	False		False	False	False	False	False	False	False
Weinreb_D2_cNMF_K13_P10	Gm16246	1.4815728251618251e-06	6.909440401837231e-09	-1.3846534214191935	14262	14796	False		False	False	False	False	False	False	False
Weinreb_D2_cNMF_K13_P10	Gm16249	0.0	0.0	-1.0412530026935871	15047	13083	False		False	False	False	False	False	False	False
Weinreb_D2_cNMF_K13_P10	Gm1627	0.0	0.0	-0.9460160626484082	15048	12540	False		False	False	False	False	False	False	False
Weinreb_D2_cNMF_K13_P10	Gm16278	1.8682616465086828e-05	8.712796483817858e-08	0.13810806716539797	13283	4979	False		False	False	False	False	False	False	False
Weinreb_D2_cNMF_K13_P10	Gm16279	0.001823641586194749	8.50470705194546e-06	1.950592498826588	7429	534	False		False	False	False	False	False	False	False
Weinreb_D2_cNMF_K13_P10	Gm16283	8.345791942806665e-05	3.8921307853130716e-07	2.4866860138981233	11730	248	False		False	False	False	False	False	False	False
Weinreb_D2_cNMF_K13_P10	Gm16286	0.01906538349136688	8.891303129657668e-05	-0.38121651613004576	1718	8765	False		False	False	False	False	False	False	False
Weinreb_D2_cNMF_K13_P10	Gm16287	3.337818153235483e-05	1.556619776650667e-07	-0.6603285252308311	12670	10717	False		False	False	False	False	False	False	False
Weinreb_D2_cNMF_K13_P10	Gm16291	0.0	0.0	-1.022633220744936	15049	12996	False		False	False	False	False	False	False	False
Weinreb_D2_cNMF_K13_P10	Gm16294	4.393302942967366e-06	2.0488540513243797e-08	-1.0351347860789564	14033	13057	False		False	False	False	False	False	False	False
Weinreb_D2_cNMF_K13_P10	Gm16314	0.0001765391173668888	8.233051317651124e-07	1.4103292795132645	10848	1132	False		False	False	False	False	False	False	False
Weinreb_D2_cNMF_K13_P10	Gm16316	0.0	0.0	-1.371830117126039	15050	14754	False		False	False	False	False	False	False	False
Weinreb_D2_cNMF_K13_P10	Gm16325	1.073973697184621e-05	5.008567333183512e-08	-0.5140184145820801	13656	9816	False		False	False	False	False	False	False	False
Weinreb_D2_cNMF_K13_P10	Gm16336	2.2022394209293843e-05	1.0270330132321452e-07	0.24578977474727584	13111	4475	False		False	False	False	False	False	False	False
Weinreb_D2_cNMF_K13_P10	Gm16344	0.00021605130773847024	1.0075735793783233e-06	-0.01916072947795853	10589	5798	False		False	False	False	False	False	False	False
Weinreb_D2_cNMF_K13_P10	Gm16350	0.0	0.0	-1.7847165509492973	15051	15745	False		False	False	False	False	False	False	False
Weinreb_D2_cNMF_K13_P10	Gm16364	1.2158663533868977e-06	5.670295757758879e-09	-0.9246153113732004	14272	12414	False		False	False	False	False	False	False	False
Weinreb_D2_cNMF_K13_P10	Gm16432	0.00012520105715572497	5.838857381647851e-07	0.9053589881497596	11259	2225	False		False	False	False	False	False	False	False
Weinreb_D2_cNMF_K13_P10	Gm16503	4.421950286987771e-06	2.062213982933432e-08	-0.8547664678943542	14028	11956	False		False	False	False	False	False	False	False
Weinreb_D2_cNMF_K13_P10	Gm16519	0.002121463107441512	9.893622950301146e-06	-0.43412287823244244	7119	9233	False		False	False	False	False	False	False	False
Weinreb_D2_cNMF_K13_P10	Gm16548	0.0	0.0	-1.193540237986865	15052	13998	False		False	False	False	False	False	False	False
Weinreb_D2_cNMF_K13_P10	Gm16555	3.215910379217263e-05	1.499767053328914e-07	0.13990973213706284	12712	4967	False		False	False	False	False	False	False	False
Weinreb_D2_cNMF_K13_P10	Gm16568	2.9425256852223955e-05	1.372271784932254e-07	-0.2703420656059304	12831	7227	False		False	False	False	False	False	False	False
Weinreb_D2_cNMF_K13_P10	Gm16576	0.0	0.0	-0.9084305678107604	15053	12325	False		False	False	False	False	False	False	False
Weinreb_D2_cNMF_K13_P10	Gm16587	0.0	0.0	-1.371830117126039	15054	14755	False		False	False	False	False	False	False	False
Weinreb_D2_cNMF_K13_P10	Gm1661	2.2999322823168113e-06	1.0725929068787936e-08	-1.6270673985137176	14203	15476	False		False	False	False	False	False	False	False
Weinreb_D2_cNMF_K13_P10	Gm16619	0.00017917003179321195	8.355746241061508e-07	-0.10122839157942644	10824	6195	False		False	False	False	False	False	False	False
Weinreb_D2_cNMF_K13_P10	Gm16675	0.00015390288718056323	7.177391543535044e-07	-1.228531854821259	11007	14168	False		False	False	False	False	False	False	False
Weinreb_D2_cNMF_K13_P10	Gm16685	0.00017756651543601043	8.280964897105331e-07	1.1521807596265263	10839	1624	False		False	False	False	False	False	False	False
Weinreb_D2_cNMF_K13_P10	Gm16702	0.00020826294769947068	9.71251902439061e-07	-1.1950053586756644	10629	14012	False		False	False	False	False	False	False	False
Weinreb_D2_cNMF_K13_P10	Gm16712	1.3001398394663447e-05	6.063312300470776e-08	-0.8861330993578102	13525	12154	False		False	False	False	False	False	False	False
Weinreb_D2_cNMF_K13_P10	Gm1673	0.0002078445548177467	9.693006917852688e-07	-0.1630545781607117	10633	6511	False		False	False	False	False	False	False	False
Weinreb_D2_cNMF_K13_P10	Gm16731	2.712975606431157e-06	1.2652191607406714e-08	-0.8201873911311183	14157	11733	False		False	False	False	False	False	False	False
Weinreb_D2_cNMF_K13_P10	Gm16740	4.51570599095782e-05	2.1059377498594748e-07	-0.12169486341708328	12404	6295	False		False	False	False	False	False	False	False
Weinreb_D2_cNMF_K13_P10	Gm16751	8.665156530483898e-06	4.041069166710027e-08	-0.8817169552120356	13816	12129	False		False	False	False	False	False	False	False
Weinreb_D2_cNMF_K13_P10	Gm16754	0.0017258974902274995	8.048869178674934e-06	0.9366250166859672	7509	2140	False		False	False	False	False	False	False	False
Weinreb_D2_cNMF_K13_P10	Gm16755	0.0018291364337746222	8.530332739205326e-06	0.28765021903507954	7422	4297	False		False	False	False	False	False	False	False
Weinreb_D2_cNMF_K13_P10	Gm16758	6.474739343304219e-05	3.019549552355271e-07	1.4420907903641618	12002	1080	False		False	False	False	False	False	False	False
Weinreb_D2_cNMF_K13_P10	Gm16759	1.2848104481750569e-05	5.991822385344919e-08	0.17216035777188926	13538	4776	False		False	False	False	False	False	False	False
Weinreb_D2_cNMF_K13_P10	Gm16796	1.073973697184621e-05	5.008567333183512e-08	-0.5140184145820801	13657	9817	False		False	False	False	False	False	False	False
Weinreb_D2_cNMF_K13_P10	Gm16845	0.0008310086871327241	3.87547942270432e-06	-0.03998865489366711	8807	5913	False		False	False	False	False	False	False	False
Weinreb_D2_cNMF_K13_P10	Gm16861	6.226271989735498e-07	2.9036746967876557e-09	-1.0931005762678507	14295	13381	False		False	False	False	False	False	False	False
Weinreb_D2_cNMF_K13_P10	Gm16867	0.0015989809945090247	7.456983347425938e-06	-0.2756079527505365	7657	7283	False		False	False	False	False	False	False	False
Weinreb_D2_cNMF_K13_P10	Gm16894	0.00010139428925699622	4.728608589532813e-07	-0.012501160290540167	11501	5751	False		False	False	False	False	False	False	False
Weinreb_D2_cNMF_K13_P10	Gm16907	0.00014691662115220514	6.851581107932272e-07	2.336074027654697	11054	300	False		False	False	False	False	False	False	False
Weinreb_D2_cNMF_K13_P10	Gm16933	7.371265470257449e-07	3.43765210780655e-09	-1.4719010166250368	14293	15062	False		False	False	False	False	False	False	False
Weinreb_D2_cNMF_K13_P10	Gm16973	0.0009481165861175612	4.421622032016641e-06	-0.8385727055587444	8589	11857	False		False	False	False	False	False	False	True
Weinreb_D2_cNMF_K13_P10	Gm16984	1.805038194170541e-05	8.4179485569999e-08	-0.2062657008583296	13312	6739	False		False	False	False	False	False	False	False
Weinreb_D2_cNMF_K13_P10	Gm17018	0.009680142873041482	4.514416647406049e-05	-0.09644146726387494	3200	6177	False		False	False	False	False	False	False	False
Weinreb_D2_cNMF_K13_P10	Gm17025	0.0009491543954280244	4.426461943668189e-06	1.6012137410816094	8585	862	False		False	False	False	False	False	False	False
Weinreb_D2_cNMF_K13_P10	Gm17056	6.509037652052485e-06	3.035544859245033e-08	-1.3321910547374274	13888	14599	False		False	False	False	False	False	False	False
Weinreb_D2_cNMF_K13_P10	Gm17066	0.004702885530237452	2.1932305139498734e-05	0.7035685238238659	5146	2775	False		False	False	False	False	False	False	False
Weinreb_D2_cNMF_K13_P10	Gm17087	0.00014877712295817975	6.938347186032334e-07	-0.6482177373420249	11041	10639	False		False	False	False	False	False	False	False
Weinreb_D2_cNMF_K13_P10	Gm17088	1.0483735552333104e-05	4.889178902127594e-08	-1.1565236648519217	13683	13769	False		False	False	False	False	False	False	False
Weinreb_D2_cNMF_K13_P10	Gm17089	9.4829832400926e-06	4.422469582072988e-08	-0.39594243566019366	13735	8884	False		False	False	False	False	False	False	False
Weinreb_D2_cNMF_K13_P10	Gm17092	4.861882409165899e-05	2.2673800555975642e-07	-0.561594659868074	12341	10125	False		False	False	False	False	False	False	False
Weinreb_D2_cNMF_K13_P10	Gm17102	0.00025120696002412863	1.1715249425041542e-06	1.1647826135760333	10423	1598	False		False	False	False	False	False	False	False
Weinreb_D2_cNMF_K13_P10	Gm17108	0.0	0.0	-0.7606971644568432	15055	11333	False		False	False	False	False	False	False	False
Weinreb_D2_cNMF_K13_P10	Gm17167	0.00023177795655851755	1.080916138648653e-06	1.077277882043393	10515	1813	False		False	False	False	False	False	False	False
Weinreb_D2_cNMF_K13_P10	Gm17189	0.0	0.0	-1.438769206340468	15056	14958	False		False	False	False	False	False	False	False
Weinreb_D2_cNMF_K13_P10	Gm17190	4.1624975581883744e-05	1.941216004549368e-07	-0.6284917628645864	12485	10526	False		False	False	False	False	False	False	False
Weinreb_D2_cNMF_K13_P10	Gm17207	0.0	0.0	-1.6600504180628044	15057	15529	False		False	False	False	False	False	False	False
Weinreb_D2_cNMF_K13_P10	Gm17227	0.0002453120688023042	1.1440336178248827e-06	0.24965282943349396	10442	4453	False		False	False	False	False	False	False	False
Weinreb_D2_cNMF_K13_P10	Gm17249	0.0002696367291423987	1.2574737323170335e-06	0.766315168684974	10326	2598	False		False	False	False	False	False	False	False
Weinreb_D2_cNMF_K13_P10	Gm17251	0.0012600931478660535	5.876551161089899e-06	-0.36665540448702705	8090	8637	False		False	False	False	False	False	False	True
Weinreb_D2_cNMF_K13_P10	Gm17259	0.0012739355563841602	5.941106406062954e-06	0.9577272171602648	8071	2083	False		False	False	False	False	False	False	True
Weinreb_D2_cNMF_K13_P10	Gm17281	5.662991400585052e-05	2.640984021435827e-07	0.9709981590354232	12156	2046	False		False	False	False	False	False	False	False
Weinreb_D2_cNMF_K13_P10	Gm17308	0.00011969308757772965	5.58198855354867e-07	0.5999249941409827	11311	3136	False		False	False	False	False	False	False	False
Weinreb_D2_cNMF_K13_P10	Gm17315	7.538528395791413e-05	3.515656590325837e-07	1.1491632296883136	11839	1632	False		False	False	False	False	False	False	False
Weinreb_D2_cNMF_K13_P10	Gm17322	0.001123733589224382	5.240626805800411e-06	0.14685937579064706	8282	4921	False		False	False	False	False	False	False	False
Weinreb_D2_cNMF_K13_P10	Gm17334	4.863594677066345e-05	2.2681785862407556e-07	0.6138782418606752	12338	3090	False		False	False	False	False	False	False	False
Weinreb_D2_cNMF_K13_P10	Gm17382	0.0005156228644363165	2.4046509163383133e-06	0.31017469772336964	9495	4212	False		False	False	False	False	False	False	False
Weinreb_D2_cNMF_K13_P10	Gm17399	2.6027695260110826e-05	1.213823621375307e-07	-0.24668239396512606	12956	7019	False		False	False	False	False	False	False	False
Weinreb_D2_cNMF_K13_P10	Gm17430	1.9131551932121226e-05	8.922161342639856e-08	-1.3468727352774281	13242	14661	False		False	False	False	False	False	False	False
Weinreb_D2_cNMF_K13_P10	Gm17435	0.0	0.0	-1.3484993595135293	15058	14677	False		False	False	False	False	False	False	False
Weinreb_D2_cNMF_K13_P10	Gm17473	0.00019373015203280508	9.03476978503117e-07	0.7009489318285047	10721	2782	False		False	False	False	False	False	False	False
Weinreb_D2_cNMF_K13_P10	Gm17484	0.00011666408670954202	5.440728531628588e-07	0.1955027820036558	11348	4681	False		False	False	False	False	False	False	False
Weinreb_D2_cNMF_K13_P10	Gm17491	0.0001488156342499052	6.940143192752057e-07	-0.5342799694659558	11038	9957	False		False	False	False	False	False	False	False
Weinreb_D2_cNMF_K13_P10	Gm17494	0.0006783962927482993	3.1637585908473455e-06	-1.2112548113177743	9108	14093	False		False	False	False	False	False	False	False
Weinreb_D2_cNMF_K13_P10	Gm17509	3.53793734815817e-05	1.6499470587861859e-07	-0.5885477063248908	12619	10287	False		False	False	False	False	False	False	False
Weinreb_D2_cNMF_K13_P10	Gm17518	0.00014105021660376277	6.577996361289109e-07	-0.5197013099142761	11097	9855	False		False	False	False	False	False	False	False
Weinreb_D2_cNMF_K13_P10	Gm17541	0.1088159866425201	0.0005074725735412209	-0.18880987983232236	406	6636	True	649.0	False	False	False	False	False	False	False
Weinreb_D2_cNMF_K13_P10	Gm17552	3.155069354004145e-05	1.4713933257228613e-07	-1.5157610442718776	12730	15187	False		False	False	False	False	False	False	False
Weinreb_D2_cNMF_K13_P10	Gm17555	0.002232531020024164	1.0411597571266862e-05	0.041087921746190484	7014	5471	False		False	False	False	False	False	False	True
Weinreb_D2_cNMF_K13_P10	Gm17586	0.0012635527190097415	5.89268516424335e-06	-0.2745484447073864	8085	7269	False		False	False	False	False	False	False	False
Weinreb_D2_cNMF_K13_P10	Gm17590	0.0	0.0	-0.8447927316083503	15059	11907	False		False	False	False	False	False	False	False
Weinreb_D2_cNMF_K13_P10	Gm17597	9.377772026409235e-05	4.3734034411311305e-07	0.35865379831782485	11587	4010	False		False	False	False	False	False	False	False
Weinreb_D2_cNMF_K13_P10	Gm17615	4.072410557921816e-05	1.899203168679886e-07	-1.215308235198266	12508	14115	False		False	False	False	False	False	False	True
Weinreb_D2_cNMF_K13_P10	Gm17619	0.0	0.0	-1.5540052925422416	15060	15308	False		False	False	False	False	False	False	False
Weinreb_D2_cNMF_K13_P10	Gm17638	0.0	0.0	-0.9661805560458834	15061	12640	False		False	False	False	False	False	False	False
Weinreb_D2_cNMF_K13_P10	Gm17644	0.0	0.0	-0.995928066900637	15062	12827	False		False	False	False	False	False	False	False
Weinreb_D2_cNMF_K13_P10	Gm17669	4.009889764765539e-05	1.870046067061091e-07	1.0187960420119158	12531	1925	False		False	False	False	False	False	False	False
Weinreb_D2_cNMF_K13_P10	Gm17690	0.0	0.0	-1.269493012199489	15063	14359	False		False	False	False	False	False	False	False
Weinreb_D2_cNMF_K13_P10	Gm17705	0.00020118765518119816	9.382556762999718e-07	-1.771331064888576	10674	15729	False		False	False	False	False	False	False	False
Weinreb_D2_cNMF_K13_P10	Gm17751	6.392472608879968e-06	2.981183763721422e-08	-0.8853486501647936	13910	12149	False		False	False	False	False	False	False	False
Weinreb_D2_cNMF_K13_P10	Gm18025	9.522530371317718e-05	4.4409127217974056e-07	-1.0400676129292878	11555	13074	False		False	False	False	False	False	False	False
Weinreb_D2_cNMF_K13_P10	Gm1818	0.0010547518219715824	4.918924489483584e-06	-0.37468860451361174	8415	8713	False		False	False	False	False	False	False	False
Weinreb_D2_cNMF_K13_P10	Gm19301	3.815084328921711e-05	1.7791969014947718e-07	-0.34255748418500515	12569	8405	False		False	False	False	False	False	False	False
Weinreb_D2_cNMF_K13_P10	Gm19325	4.640445580793973e-06	2.16411111448152e-08	-1.8203467016545147	14018	15782	False		False	False	False	False	False	False	False
Weinreb_D2_cNMF_K13_P10	Gm19331	0.00021650419128694693	1.0096856401788652e-06	-0.10052647833510288	10586	6192	False		False	False	False	False	False	False	False
Weinreb_D2_cNMF_K13_P10	Gm19345	1.2848104481750569e-05	5.991822385344919e-08	0.17216035777188926	13539	4777	False		False	False	False	False	False	False	False
Weinreb_D2_cNMF_K13_P10	Gm19402	2.6740636217645264e-06	1.2470722269953173e-08	-1.5248967750907236	14170	15221	False		False	False	False	False	False	False	False
Weinreb_D2_cNMF_K13_P10	Gm19412	0.0013050428908349787	6.086178095957423e-06	-0.2930275175271376	8023	7852	False		False	False	False	False	False	False	True
Weinreb_D2_cNMF_K13_P10	Gm19434	1.1219095932998667e-05	5.232120446261686e-08	-0.44091981786574536	13625	9295	False		False	False	False	False	False	False	False
Weinreb_D2_cNMF_K13_P10	Gm19461	1.0917568555517874e-05	5.0915005989721505e-08	-0.8386867160937428	13646	11860	False		False	False	False	False	False	False	False
Weinreb_D2_cNMF_K13_P10	Gm19569	1.6447105459020504e-05	7.670246984951386e-08	-0.602830558439209	13389	10362	False		False	False	False	False	False	False	False
Weinreb_D2_cNMF_K13_P10	Gm19583	1.8864278035068876e-05	8.797515896173309e-08	-0.1402281489097291	13266	6389	False		False	False	False	False	False	False	False
Weinreb_D2_cNMF_K13_P10	Gm19589	1.5810303301218016e-05	7.373268903120203e-08	-0.344771557663562	13415	8432	False		False	False	False	False	False	False	False
Weinreb_D2_cNMF_K13_P10	Gm19590	0.0	0.0	-0.9518081087854353	15064	12581	False		False	False	False	False	False	False	False
Weinreb_D2_cNMF_K13_P10	Gm19684	1.5810303301218016e-05	7.373268903120203e-08	-0.344771557663562	13416	8433	False		False	False	False	False	False	False	False
Weinreb_D2_cNMF_K13_P10	Gm19708	2.9425256852223955e-05	1.372271784932254e-07	-0.2703420656059304	12832	7228	False		False	False	False	False	False	False	False
Weinreb_D2_cNMF_K13_P10	Gm19719	1.4269699066753151e-05	6.654795065042727e-08	-0.7817405312088832	13485	11483	False		False	False	False	False	False	False	False
Weinreb_D2_cNMF_K13_P10	Gm19757	0.00047845547527072417	2.2313176478211204e-06	1.6651044275075135	9592	786	False		False	False	False	False	False	False	False
Weinreb_D2_cNMF_K13_P10	Gm1976	0.000545166730031008	2.542431236751597e-06	0.1630646180687123	9403	4826	False		False	False	False	False	False	False	False
Weinreb_D2_cNMF_K13_P10	Gm2000	0.0006593090880631644	3.074743794564751e-06	-1.1443543328155992	9149	13686	False		False	False	False	False	False	False	False
Weinreb_D2_cNMF_K13_P10	Gm20052	1.3929639781421988e-05	6.496205536051441e-08	-0.822053996472566	13505	11753	False		False	False	False	False	False	False	False
Weinreb_D2_cNMF_K13_P10	Gm20069	2.001275061528251e-06	9.333115814811367e-09	-1.1873704796904816	14220	13939	False		False	False	False	False	False	False	False
Weinreb_D2_cNMF_K13_P10	Gm20089	0.00024190984552748386	1.1281670613169048e-06	2.3754311257686123	10460	286	False		False	False	False	False	False	False	False
Weinreb_D2_cNMF_K13_P10	Gm20109	0.0001954918090765934	9.116926153896823e-07	-0.2028518606880268	10712	6705	False		False	False	False	False	False	False	False
Weinreb_D2_cNMF_K13_P10	Gm2011	2.186776867385923e-05	1.0198219203749924e-07	-0.6317236385672577	13117	10549	False		False	False	False	False	False	False	False
Weinreb_D2_cNMF_K13_P10	Gm20125	0.0	0.0	-0.8270364208977768	15065	11796	False		False	False	False	False	False	False	False
Weinreb_D2_cNMF_K13_P10	Gm20257	0.0	0.0	-1.2666413783178898	15066	14345	False		False	False	False	False	False	False	False
Weinreb_D2_cNMF_K13_P10	Gm20324	0.0032774736169306974	1.5284775908536997e-05	0.20039362203818178	6121	4647	False		False	False	False	False	False	False	False
Weinreb_D2_cNMF_K13_P10	Gm20362	0.0	0.0	-0.8962313894144589	15067	12241	False		False	False	False	False	False	False	False
Weinreb_D2_cNMF_K13_P10	Gm20379	0.00017681617200482913	8.245971995436181e-07	-0.04826996257803893	10844	5951	False		False	False	False	False	False	False	False
Weinreb_D2_cNMF_K13_P10	Gm20383	5.004533891823271e-06	2.3339067832018702e-08	-1.0071070407298977	14008	12891	False		False	False	False	False	False	False	False
Weinreb_D2_cNMF_K13_P10	Gm20387	0.0001693002080569498	7.895458648550535e-07	-0.2982302498115764	10887	7923	False		False	False	False	False	False	False	False
Weinreb_D2_cNMF_K13_P10	Gm20403	0.0	0.0	-1.1881408907832645	15068	13955	False		False	False	False	False	False	False	False
Weinreb_D2_cNMF_K13_P10	Gm20482	4.64635223250244e-05	2.1668657315520375e-07	-0.7172994381773178	12380	11048	False		False	False	False	False	False	False	False
Weinreb_D2_cNMF_K13_P10	Gm20498	0.0009111143219465602	4.249058837902546e-06	1.228801824333056	8664	1456	False		False	False	False	False	False	False	False
Weinreb_D2_cNMF_K13_P10	Gm20512	3.1871761730162033e-05	1.4863666128059422e-07	-0.5132547459564551	12718	9805	False		False	False	False	False	False	False	False
Weinreb_D2_cNMF_K13_P10	Gm20515	8.199955327056466e-05	3.8241186439037163e-07	2.1648305906883785	11754	373	False		False	False	False	False	False	False	False
Weinreb_D2_cNMF_K13_P10	Gm20517	0.00017234792119866178	8.037591333201084e-07	-1.2734620591534411	10867	14368	False		False	False	False	False	False	False	False
Weinreb_D2_cNMF_K13_P10	Gm20531	0.0001860093997151369	8.674705959005958e-07	0.051362552272739205	10769	5417	False		False	False	False	False	False	False	False
Weinreb_D2_cNMF_K13_P10	Gm20559	0.002318946091346261	1.0814601578211528e-05	0.21831367461777051	6921	4576	False		False	False	False	False	False	False	True
Weinreb_D2_cNMF_K13_P10	Gm20594	0.0029076172178662484	1.3559919254059136e-05	0.04281300128044123	6417	5460	False		False	False	False	False	False	False	False
Weinreb_D2_cNMF_K13_P10	Gm20604	0.008577189042412245	4.000044783310984e-05	0.6377807052150466	3481	2993	False		False	False	False	False	False	False	True
Weinreb_D2_cNMF_K13_P10	Gm20621	0.0	0.0	-1.2890123650012577	15069	14425	False		False	False	False	False	False	False	False
Weinreb_D2_cNMF_K13_P10	Gm20631	0.0005850296446049586	2.728335316398952e-06	1.751548850023615	9317	689	False		False	False	False	False	False	False	False
Weinreb_D2_cNMF_K13_P10	Gm20655	1.9054900765224326e-05	8.886414421502343e-08	-0.84830890944996	13258	11920	False		False	False	False	False	False	False	False
Weinreb_D2_cNMF_K13_P10	Gm20658	0.0015467248350073796	7.21328231999512e-06	1.298703024483378	7736	1327	False		False	False	False	False	False	False	True
Weinreb_D2_cNMF_K13_P10	Gm20661	1.210922840075915e-06	5.647241264575803e-09	-1.0542272209372299	14280	13158	False		False	False	False	False	False	False	False
Weinreb_D2_cNMF_K13_P10	Gm20696	0.00024014348529695663	1.1199294907204878e-06	1.3571448154418615	10469	1219	False		False	False	False	False	False	False	False
Weinreb_D2_cNMF_K13_P10	Gm20707	0.0033050431076827058	1.5413348564585273e-05	-0.08969679211227362	6102	6133	False		False	False	False	False	False	False	False
Weinreb_D2_cNMF_K13_P10	Gm20750	0.0	0.0	-1.193540237986865	15070	13999	False		False	False	False	False	False	False	False
Weinreb_D2_cNMF_K13_P10	Gm20752	0.00011731866604516125	5.471255393561557e-07	-0.3063089441642	11341	8030	False		False	False	False	False	False	False	False
Weinreb_D2_cNMF_K13_P10	Gm20754	3.0042127336100893e-06	1.401040062614012e-08	-1.1672977487223015	14117	13825	False		False	False	False	False	False	False	False
Weinreb_D2_cNMF_K13_P10	Gm2093	6.32502150236448e-06	2.949727368693669e-08	-0.920275356607871	13918	12386	False		False	False	False	False	False	False	False
Weinreb_D2_cNMF_K13_P10	Gm21057	0.0	0.0	-0.74527227713229	15071	11233	False		False	False	False	False	False	False	False
Weinreb_D2_cNMF_K13_P10	Gm21092	0.014031666163642	6.543786403855711e-05	-0.7051676733216753	2323	10983	False		False	False	False	False	False	False	False
Weinreb_D2_cNMF_K13_P10	Gm2115	0.00021371939552464436	9.966985091893257e-07	1.070163750626876	10604	1830	False		False	False	False	False	False	False	False
Weinreb_D2_cNMF_K13_P10	Gm21284	1.18871584493504e-05	5.543677061167168e-08	-0.5803682872142117	13593	10235	False		False	False	False	False	False	False	False
Weinreb_D2_cNMF_K13_P10	Gm21319	0.0001316769902718353	6.140868009489659e-07	1.9334068187198403	11199	556	False		False	False	False	False	False	False	False
Weinreb_D2_cNMF_K13_P10	Gm21411	0.0003180488179196494	1.4832476102216386e-06	0.08423966073889641	10150	5250	False		False	False	False	False	False	False	False
Weinreb_D2_cNMF_K13_P10	Gm2155	0.0001122393353887335	5.234376504749735e-07	-0.8125493267839976	11393	11694	False		False	False	False	False	False	False	False
Weinreb_D2_cNMF_K13_P10	Gm21719	0.00010321760065399536	4.813640261399366e-07	-0.13488222982701287	11485	6363	False		False	False	False	False	False	False	False
Weinreb_D2_cNMF_K13_P10	Gm2174	0.0	0.0	-1.1503036848500983	15072	13722	False		False	False	False	False	False	False	False
Weinreb_D2_cNMF_K13_P10	Gm21750	0.0	0.0	-0.2886751345948129	15073	7671	False		False	False	False	False	False	False	True
Weinreb_D2_cNMF_K13_P10	Gm21814	0.0004001138879532182	1.865965017587428e-06	1.6995777607793068	9847	750	False		False	False	False	False	False	False	False
Weinreb_D2_cNMF_K13_P10	Gm21820	2.1385275683149683e-06	9.973204509433585e-09	-1.052018533999847	14209	13146	False		False	False	False	False	False	False	False
Weinreb_D2_cNMF_K13_P10	Gm21833	1.3660296805660502e-05	6.37059515719786e-08	-1.4542306563659106	13516	15011	False		False	False	False	False	False	False	False
Weinreb_D2_cNMF_K13_P10	Gm21859	0.00023128521036019833	1.078618175003061e-06	0.13966211593650105	10519	4969	False		False	False	False	False	False	False	False
Weinreb_D2_cNMF_K13_P10	Gm21897	0.0	0.0	-0.2886751345948129	15074	7672	False		False	False	False	False	False	False	True
Weinreb_D2_cNMF_K13_P10	Gm21917	0.0009471067363760045	4.416912512183666e-06	-1.8310155055385702	8592	15797	False		False	False	False	False	False	False	False
Weinreb_D2_cNMF_K13_P10	Gm21949	2.2030564137990236e-05	1.0274140247791735e-07	0.02290381751646811	13109	5560	False		False	False	False	False	False	False	False
Weinreb_D2_cNMF_K13_P10	Gm21958	6.404410707098681e-05	2.986751196975637e-07	-0.10223249099677426	12021	6201	False		False	False	False	False	False	False	False
Weinreb_D2_cNMF_K13_P10	Gm21962	0.0005415381798523028	2.5255091855509746e-06	-0.2547652280658931	9413	7088	False		False	False	False	False	False	False	False
Weinreb_D2_cNMF_K13_P10	Gm21967	0.14635518461866326	0.0006825398039492839	3.4641016151377544	344	32	True	36.0	False	False	False	False	False	False	True
Weinreb_D2_cNMF_K13_P10	Gm21975	0.0009117763742601831	4.252146374961938e-06	-1.1220236281531135	8663	13534	False		False	False	False	False	False	False	True
Weinreb_D2_cNMF_K13_P10	Gm21982	3.903589134355858e-05	1.8204718673984323e-07	2.7222241586528715	12548	174	False		False	False	False	False	False	False	False
Weinreb_D2_cNMF_K13_P10	Gm21985	6.30279762569935e-05	2.9393630755109345e-07	-0.22390267225395483	12037	6851	False		False	False	False	False	False	False	False
Weinreb_D2_cNMF_K13_P10	Gm21986	3.597204534685357e-05	1.6775868133861288e-07	-0.3040175728818736	12611	8005	False		False	False	False	False	False	False	False
Weinreb_D2_cNMF_K13_P10	Gm21989	2.471003743573749e-05	1.1523735323017061e-07	-1.3061357169400265	13006	14497	False		False	False	False	False	False	False	False
Weinreb_D2_cNMF_K13_P10	Gm21992	0.0008300761050388116	3.871130247092919e-06	-0.20873639949367495	8810	6752	False		False	False	False	False	False	False	False
Weinreb_D2_cNMF_K13_P10	Gm2381	0.0001179305531964696	5.499791269306667e-07	0.44274180915969263	11330	3683	False		False	False	False	False	False	False	False
Weinreb_D2_cNMF_K13_P10	Gm2415	7.01467522275752e-05	3.2713532245432155e-07	-0.0483941894341494	11914	5954	False		False	False	False	False	False	False	False
Weinreb_D2_cNMF_K13_P10	Gm2449	1.999311451206674e-05	9.323958351702602e-08	-0.4154008210506342	13175	9025	False		False	False	False	False	False	False	False
Weinreb_D2_cNMF_K13_P10	Gm2539	2.8985193286336697e-06	1.351749047677095e-08	-1.2343697284485897	14139	14208	False		False	False	False	False	False	False	False
Weinreb_D2_cNMF_K13_P10	Gm26510	3.987072331702752e-05	1.8594049638231844e-07	-1.585678900399333	12535	15393	False		False	False	False	False	False	False	False
Weinreb_D2_cNMF_K13_P10	Gm26512	1.89659664801852e-05	8.844939164145976e-08	-0.39594243566019366	13260	8885	False		False	False	False	False	False	False	False
Weinreb_D2_cNMF_K13_P10	Gm26514	0.0002673129774720063	1.24663671951377e-06	1.0101018931687895	10346	1948	False		False	False	False	False	False	False	False
Weinreb_D2_cNMF_K13_P10	Gm26515	5.421716682431641e-05	2.528463512336385e-07	0.43738758997524496	12210	3716	False		False	False	False	False	False	False	False
Weinreb_D2_cNMF_K13_P10	Gm26516	6.056809920982272e-05	2.824644625195018e-07	1.3053122509176824	12084	1313	False		False	False	False	False	False	False	False
Weinreb_D2_cNMF_K13_P10	Gm26517	0.0003266106155493188	1.523176278897328e-06	1.7484946045865675	10124	694	False		False	False	False	False	False	False	False
Weinreb_D2_cNMF_K13_P10	Gm26519	0.00011471572541559696	5.349865051864848e-07	-0.544526124176758	11366	10022	False		False	False	False	False	False	False	False
Weinreb_D2_cNMF_K13_P10	Gm26520	9.038064625858063e-06	4.214978016588466e-08	-1.1151401394413905	13773	13505	False		False	False	False	False	False	False	False
Weinreb_D2_cNMF_K13_P10	Gm26521	0.00040239465743217677	1.8766015792991162e-06	1.1934339749250749	9835	1538	False		False	False	False	False	False	False	False
Weinreb_D2_cNMF_K13_P10	Gm26531	0.0006147238850600068	2.8668169227145714e-06	-1.0703537280800217	9246	13241	False		False	False	False	False	False	False	True
Weinreb_D2_cNMF_K13_P10	Gm26534	0.0	0.0	-1.261503559789152	15075	14323	False		False	False	False	False	False	False	False
Weinreb_D2_cNMF_K13_P10	Gm26542	0.0	0.0	-2.152292997454244	15076	16032	False		False	False	False	False	False	False	False
Weinreb_D2_cNMF_K13_P10	Gm26548	0.00020478535649513425	9.550338612059602e-07	0.7754087147856275	10647	2575	False		False	False	False	False	False	False	False
Weinreb_D2_cNMF_K13_P10	Gm26549	1.3679480879863067e-05	6.379541812746335e-08	-0.9253857156186445	13515	12420	False		False	False	False	False	False	False	False
Weinreb_D2_cNMF_K13_P10	Gm26551	6.240420668118637e-05	2.910273052831503e-07	-0.47984137141542166	12048	9598	False		False	False	False	False	False	False	False
Weinreb_D2_cNMF_K13_P10	Gm26554	0.0	0.0	-1.1934789766143699	15077	13991	False		False	False	False	False	False	False	False
Weinreb_D2_cNMF_K13_P10	Gm26558	4.913079483418687e-05	2.291256244961353e-07	0.055937724531324146	12325	5379	False		False	False	False	False	False	False	False
Weinreb_D2_cNMF_K13_P10	Gm26559	2.4957153417976424e-05	1.1638979955115041e-07	-0.5343909255618524	13002	9959	False		False	False	False	False	False	False	False
Weinreb_D2_cNMF_K13_P10	Gm26560	9.4172485838629e-05	4.3918136681792685e-07	-0.05336159680134499	11582	5977	False		False	False	False	False	False	False	False
Weinreb_D2_cNMF_K13_P10	Gm26562	0.0009100921208139044	4.244291716310663e-06	0.5440619318833998	8665	3305	False		False	False	False	False	False	False	False
Weinreb_D2_cNMF_K13_P10	Gm26564	0.0	0.0	-1.523349727855627	15078	15206	False		False	False	False	False	False	False	False
Weinreb_D2_cNMF_K13_P10	Gm26576	0.0	0.0	-1.1099852471928895	15079	13462	False		False	False	False	False	False	False	False
Weinreb_D2_cNMF_K13_P10	Gm26577	0.00010393651809369485	4.847167585328937e-07	0.5069386522788903	11479	3445	False		False	False	False	False	False	False	False
Weinreb_D2_cNMF_K13_P10	Gm26578	0.0	0.0	-1.2336671149906335	15080	14206	False		False	False	False	False	False	False	False
Weinreb_D2_cNMF_K13_P10	Gm26582	0.0	0.0	-1.04957356053941	15081	13136	False		False	False	False	False	False	False	False
Weinreb_D2_cNMF_K13_P10	Gm26586	2.9425256852223955e-05	1.372271784932254e-07	-0.2703420656059304	12833	7229	False		False	False	False	False	False	False	False
Weinreb_D2_cNMF_K13_P10	Gm26588	6.32502150236448e-06	2.949727368693669e-08	-0.920275356607871	13919	12387	False		False	False	False	False	False	False	False
Weinreb_D2_cNMF_K13_P10	Gm26590	1.9704904261782345e-05	9.189549059515355e-08	0.1470190037276957	13201	4910	False		False	False	False	False	False	False	False
Weinreb_D2_cNMF_K13_P10	Gm26594	2.4556411771419903e-05	1.1452090692812733e-07	-1.1830757509665575	13010	13919	False		False	False	False	False	False	False	False
Weinreb_D2_cNMF_K13_P10	Gm266	0.0	0.0	-1.3499393647015556	15082	14684	False		False	False	False	False	False	False	False
Weinreb_D2_cNMF_K13_P10	Gm26600	4.96875220845057e-05	2.3172196919875666e-07	-0.1432975410186203	12322	6408	False		False	False	False	False	False	False	False
Weinreb_D2_cNMF_K13_P10	Gm26601	4.608731160347897e-05	2.1493208257944255e-07	-0.3987996852615294	12385	8907	False		False	False	False	False	False	False	False
Weinreb_D2_cNMF_K13_P10	Gm26604	0.00037258332647520154	1.7375739115068376e-06	-0.46991165451856554	9957	9534	False		False	False	False	False	False	False	False
Weinreb_D2_cNMF_K13_P10	Gm26606	3.2321866772944656e-05	1.5073576428441264e-07	-1.436610181707421	12710	14955	False		False	False	False	False	False	False	False
Weinreb_D2_cNMF_K13_P10	Gm26608	1.5340105968235098e-05	7.15398839296415e-08	-1.227535781761478	13432	14166	False		False	False	False	False	False	False	False
Weinreb_D2_cNMF_K13_P10	Gm26610	3.2659657121794494e-07	1.5231107819680088e-09	-1.4736448754117777	14303	15065	False		False	False	False	False	False	False	False
Weinreb_D2_cNMF_K13_P10	Gm26613	0.0	0.0	-1.523349727855627	15083	15207	False		False	False	False	False	False	False	False
Weinreb_D2_cNMF_K13_P10	Gm26614	1.699118497435559e-05	7.923983076841276e-08	-0.8034579594826439	13374	11630	False		False	False	False	False	False	False	False
Weinreb_D2_cNMF_K13_P10	Gm26615	0.0003693531380028334	1.7225096538763756e-06	-0.21162710436182877	9973	6768	False		False	False	False	False	False	False	False
Weinreb_D2_cNMF_K13_P10	Gm26619	0.0004735966467423778	2.208658089297098e-06	-0.2261621262325381	9607	6867	False		False	False	False	False	False	False	False
Weinreb_D2_cNMF_K13_P10	Gm26620	0.00019267668237391383	8.985640334897945e-07	-0.7992260476304414	10729	11598	False		False	False	False	False	False	False	False
Weinreb_D2_cNMF_K13_P10	Gm26624	0.002917510229215703	1.3606056150709013e-05	0.2029652534996352	6409	4637	False		False	False	False	False	False	False	False
Weinreb_D2_cNMF_K13_P10	Gm26629	1.626093107307843e-05	7.583422982636487e-08	-0.018583468213198583	13395	5790	False		False	False	False	False	False	False	False
Weinreb_D2_cNMF_K13_P10	Gm26631	0.0003038078716602406	1.4168337507244486e-06	0.5836811819183095	10195	3192	False		False	False	False	False	False	False	False
Weinreb_D2_cNMF_K13_P10	Gm26637	8.834172887739355e-05	4.119891376969226e-07	-0.7530729242037651	11657	11288	False		False	False	False	False	False	False	False
Weinreb_D2_cNMF_K13_P10	Gm26642	0.00038804736492050883	1.8096917650439393e-06	1.1835818104606246	9901	1558	False		False	False	False	False	False	False	False
Weinreb_D2_cNMF_K13_P10	Gm26647	2.001275061528251e-06	9.333115814811367e-09	-1.1873704796904816	14221	13940	False		False	False	False	False	False	False	False
Weinreb_D2_cNMF_K13_P10	Gm26648	0.0010569878007009098	4.929352165739306e-06	-0.017921795434915903	8411	5784	False		False	False	False	False	False	False	False
Weinreb_D2_cNMF_K13_P10	Gm26656	0.0	0.0	-0.875863046368815	15084	12072	False		False	False	False	False	False	False	False
Weinreb_D2_cNMF_K13_P10	Gm26658	6.064497060214067e-06	2.828229587707874e-08	-0.7838593502322697	13932	11502	False		False	False	False	False	False	False	False
Weinreb_D2_cNMF_K13_P10	Gm26664	0.0027714652777244175	1.2924963145234894e-05	2.2664250835905717	6525	322	False		False	False	False	False	False	False	True
Weinreb_D2_cNMF_K13_P10	Gm26672	0.0003140914587105345	1.4647921302481487e-06	1.6503752273086634	10161	803	False		False	False	False	False	False	False	False
Weinreb_D2_cNMF_K13_P10	Gm26676	0.0002238152257835446	1.043781269007978e-06	2.1060972267279285	10552	419	False		False	False	False	False	False	False	False
Weinreb_D2_cNMF_K13_P10	Gm26682	0.00010677761609506002	4.979664597847153e-07	-1.463807980991197	11449	15034	False		False	False	False	False	False	False	False
Weinreb_D2_cNMF_K13_P10	Gm26691	0.0	0.0	-1.2903117626358076	15085	14431	False		False	False	False	False	False	False	False
Weinreb_D2_cNMF_K13_P10	Gm26693	9.735943994933387e-06	4.540439973395823e-08	-0.7420836569747365	13725	11202	False		False	False	False	False	False	False	False
Weinreb_D2_cNMF_K13_P10	Gm26698	9.366155665438898e-05	4.367986052768732e-07	0.5222232505640312	11591	3390	False		False	False	False	False	False	False	False
Weinreb_D2_cNMF_K13_P10	Gm2670	2.9498202131283402e-05	1.375673649826756e-07	0.00147671351712364	12824	5640	False		False	False	False	False	False	False	False
Weinreb_D2_cNMF_K13_P10	Gm26703	0.0004559702454915114	2.1264558736021466e-06	0.556529989597334	9662	3270	False		False	False	False	False	False	False	False
Weinreb_D2_cNMF_K13_P10	Gm26705	0.00030229275295144676	1.4097678662519954e-06	0.04223041575540026	10200	5463	False		False	False	False	False	False	False	False
Weinreb_D2_cNMF_K13_P10	Gm26707	9.235613940206472e-05	4.3071068131439137e-07	2.0280092705751103	11605	487	False		False	False	False	False	False	False	False
Weinreb_D2_cNMF_K13_P10	Gm26708	1.7343771466428992e-06	8.088414774838163e-09	-1.0838786646406928	14243	13324	False		False	False	False	False	False	False	False
Weinreb_D2_cNMF_K13_P10	Gm26710	2.6053540478418685e-06	1.215028935029404e-08	-1.2271109311802877	14179	14165	False		False	False	False	False	False	False	False
Weinreb_D2_cNMF_K13_P10	Gm26717	0.0	0.0	-1.0003029687163978	15086	12851	False		False	False	False	False	False	False	False
Weinreb_D2_cNMF_K13_P10	Gm26724	2.9426396568495164e-05	1.3723249365662284e-07	0.13056062363292936	12828	5017	False		False	False	False	False	False	False	False
Weinreb_D2_cNMF_K13_P10	Gm26730	0.0	0.0	-1.493844964170948	15087	15125	False		False	False	False	False	False	False	False
Weinreb_D2_cNMF_K13_P10	Gm26737	0.02277863946272718	0.00010623011513825545	-0.4557687588706397	1440	9422	True	1021.0	False	False	False	False	False	False	False
Weinreb_D2_cNMF_K13_P10	Gm26744	1.2768635155620467e-05	5.9547611917711147e-08	0.5331581901672896	13548	3343	False		False	False	False	False	False	False	False
Weinreb_D2_cNMF_K13_P10	Gm26748	5.646472824103872e-05	2.633280443334127e-07	-0.11600253832086281	12164	6274	False		False	False	False	False	False	False	False
Weinreb_D2_cNMF_K13_P10	Gm26749	2.5071078461679727e-05	1.1692109864517821e-07	0.882695324093568	12995	2287	False		False	False	False	False	False	False	False
Weinreb_D2_cNMF_K13_P10	Gm26753	9.445046249883916e-05	4.4047773452540964e-07	-0.5176219177315964	11574	9844	False		False	False	False	False	False	False	False
Weinreb_D2_cNMF_K13_P10	Gm26759	0.0004814887984123094	2.2454638073013388e-06	0.06759986682474727	9585	5332	False		False	False	False	False	False	False	False
Weinreb_D2_cNMF_K13_P10	Gm26761	9.152215672926075e-06	4.268213324575274e-08	-0.9840753026845299	13762	12774	False		False	False	False	False	False	False	False
Weinreb_D2_cNMF_K13_P10	Gm26765	1.5810303301218016e-05	7.373268903120203e-08	-0.344771557663562	13417	8434	False		False	False	False	False	False	False	False
Weinreb_D2_cNMF_K13_P10	Gm26770	8.928299799560187e-06	4.163788259821676e-08	-0.7300235450094277	13776	11123	False		False	False	False	False	False	False	False
Weinreb_D2_cNMF_K13_P10	Gm26774	0.0012570946681196976	5.862567496735568e-06	1.2019006659477085	8096	1520	False		False	False	False	False	False	False	False
Weinreb_D2_cNMF_K13_P10	Gm26782	0.0	0.0	-0.28867513459481287	15088	7517	False		False	False	False	False	False	False	True
Weinreb_D2_cNMF_K13_P10	Gm26783	2.883618190938307e-06	1.3447997758575048e-08	-1.1797519434397217	14140	13903	False		False	False	False	False	False	False	False
Weinreb_D2_cNMF_K13_P10	Gm26787	0.0	0.0	-1.01789433879162	15089	12964	False		False	False	False	False	False	False	False
Weinreb_D2_cNMF_K13_P10	Gm26795	2.2093655743564998e-05	1.0303563552618308e-07	0.11210491343632363	13098	5100	False		False	False	False	False	False	False	False
Weinreb_D2_cNMF_K13_P10	Gm26797	0.0003833554763752835	1.7878107452758045e-06	0.4331907897996081	9917	3733	False		False	False	False	False	False	False	False
Weinreb_D2_cNMF_K13_P10	Gm26799	8.68456751635788e-05	4.05012164443906e-07	-0.00022861263555866814	11669	5663	False		False	False	False	False	False	False	False
Weinreb_D2_cNMF_K13_P10	Gm26802	1.699841319601472e-05	7.927354019255772e-08	1.2791727945476474	13360	1362	False		False	False	False	False	False	False	False
Weinreb_D2_cNMF_K13_P10	Gm26805	3.1134076226827954e-05	1.4519640243268412e-07	-0.2981233556160142	12748	7917	False		False	False	False	False	False	False	False
Weinreb_D2_cNMF_K13_P10	Gm26807	9.304682062381429e-06	4.3393173171252184e-08	-0.8870565593753597	13741	12171	False		False	False	False	False	False	False	False
Weinreb_D2_cNMF_K13_P10	Gm26810	0.00029658835978624173	1.3831649454004155e-06	-0.024911591681767733	10220	5843	False		False	False	False	False	False	False	False
Weinreb_D2_cNMF_K13_P10	Gm26811	1.2673037285857472e-05	5.910178315219106e-08	-0.3391656489326667	13570	8369	False		False	False	False	False	False	False	False
Weinreb_D2_cNMF_K13_P10	Gm26812	1.9511252069132264e-05	9.099237718683715e-08	0.23109830082330188	13221	4529	False		False	False	False	False	False	False	False
Weinreb_D2_cNMF_K13_P10	Gm26822	0.0006325748864232585	2.9500665800637e-06	0.3682509388084743	9203	3976	False		False	False	False	False	False	False	False
Weinreb_D2_cNMF_K13_P10	Gm26826	2.6169789825660227e-05	1.220450321834539e-07	-0.539826813977086	12939	9992	False		False	False	False	False	False	False	False
Weinreb_D2_cNMF_K13_P10	Gm26830	0.00042362513594123766	1.9756117146563304e-06	-0.8422318771761296	9779	11890	False		False	False	False	False	False	False	False
Weinreb_D2_cNMF_K13_P10	Gm26838	8.755547717018213e-06	4.0832238624228065e-08	-0.8272223022649852	13811	11799	False		False	False	False	False	False	False	False
Weinreb_D2_cNMF_K13_P10	Gm26839	7.630945776295588e-05	3.558756218764133e-07	1.2254208729281724	11820	1464	False		False	False	False	False	False	False	False
Weinreb_D2_cNMF_K13_P10	Gm26847	0.0006044710962420023	2.8190021733566464e-06	2.527365612252026	9278	239	False		False	False	False	False	False	False	False
Weinreb_D2_cNMF_K13_P10	Gm26853	0.0022762279717258283	1.0615382007912176e-05	-0.9582223431169434	6972	12610	False		False	False	False	False	False	False	False
Weinreb_D2_cNMF_K13_P10	Gm26854	1.4815728251618251e-06	6.909440401837231e-09	-1.3846534214191935	14263	14797	False		False	False	False	False	False	False	False
Weinreb_D2_cNMF_K13_P10	Gm26861	0.0	0.0	-1.0431879946749723	15090	13107	False		False	False	False	False	False	False	False
Weinreb_D2_cNMF_K13_P10	Gm26862	6.96078871688374e-05	3.246222795955781e-07	0.16054615331924024	11922	4848	False		False	False	False	False	False	False	False
Weinreb_D2_cNMF_K13_P10	Gm26869	9.042973643783888e-05	4.2172673786916303e-07	-0.8077177463674647	11633	11655	False		False	False	False	False	False	False	False
Weinreb_D2_cNMF_K13_P10	Gm26870	0.0011433611521719015	5.332161608623474e-06	0.469841029061431	8254	3566	False		False	False	False	False	False	False	False
Weinreb_D2_cNMF_K13_P10	Gm26871	4.87888655938165e-05	2.275310085124583e-07	-0.37365915201609684	12335	8703	False		False	False	False	False	False	False	False
Weinreb_D2_cNMF_K13_P10	Gm26872	3.4011178603628784e-05	1.5861401313995278e-07	-0.1619899324251356	12658	6504	False		False	False	False	False	False	False	False
Weinreb_D2_cNMF_K13_P10	Gm26876	0.0	0.0	-0.6433747283751179	15091	10616	False		False	False	False	False	False	False	False
Weinreb_D2_cNMF_K13_P10	Gm26877	0.00018299907497864375	8.534316914311486e-07	0.3029544358550014	10791	4248	False		False	False	False	False	False	False	False
Weinreb_D2_cNMF_K13_P10	Gm26879	9.799819304785935e-05	4.570228765352564e-07	0.7055942287622362	11527	2766	False		False	False	False	False	False	False	False
Weinreb_D2_cNMF_K13_P10	Gm26881	0.0	0.0	-1.3295493805790384	15092	14589	False		False	False	False	False	False	False	False
Weinreb_D2_cNMF_K13_P10	Gm26884	0.0	0.0	-2.0331813272817962	15093	15974	False		False	False	False	False	False	False	False
Weinreb_D2_cNMF_K13_P10	Gm26888	1.1943294596225087e-05	5.5698566288962857e-08	-0.92911345332668	13589	12443	False		False	False	False	False	False	False	False
Weinreb_D2_cNMF_K13_P10	Gm26901	0.0001019643115156309	4.755192060536521e-07	-0.554493570301447	11499	10075	False		False	False	False	False	False	False	False
Weinreb_D2_cNMF_K13_P10	Gm26910	0.00034970610951470473	1.6308840718553934e-06	1.5035221128512835	10047	987	False		False	False	False	False	False	False	False
Weinreb_D2_cNMF_K13_P10	Gm2694	0.004011793280244703	1.8709337876330325e-05	0.23139387049821758	5590	4520	False		False	False	False	False	False	False	False
Weinreb_D2_cNMF_K13_P10	Gm26947	7.371714450482788e-05	3.4378614935387866e-07	-0.33401473690560507	11865	8315	False		False	False	False	False	False	False	False
Weinreb_D2_cNMF_K13_P10	Gm26974	9.304682062381429e-06	4.3393173171252184e-08	-0.8870565593753597	13742	12172	False		False	False	False	False	False	False	False
Weinreb_D2_cNMF_K13_P10	Gm27048	0.0005528945288824356	2.578470481461349e-06	-1.3726783259419237	9386	14762	False		False	False	False	False	False	False	False
Weinreb_D2_cNMF_K13_P10	Gm27162	4.122115275902078e-06	1.922383385051446e-08	-0.8796262103764757	14048	12100	False		False	False	False	False	False	False	False
Weinreb_D2_cNMF_K13_P10	Gm27184	0.0006069119716307089	2.830385402544005e-06	1.540149090961737	9270	941	False		False	False	False	False	False	False	False
Weinreb_D2_cNMF_K13_P10	Gm27195	4.9116051445221125e-05	2.290568674525058e-07	0.04326665151493787	12328	5457	False		False	False	False	False	False	False	False
Weinreb_D2_cNMF_K13_P10	Gm27217	1.699841319601472e-05	7.927354019255772e-08	1.2791727945476474	13361	1363	False		False	False	False	False	False	False	False
Weinreb_D2_cNMF_K13_P10	Gm27226	3.245994905068432e-05	1.5137972268617932e-07	0.14543183357524572	12702	4934	False		False	False	False	False	False	False	False
Weinreb_D2_cNMF_K13_P10	Gm27235	0.0	0.0	-0.8393267741713543	15094	11865	False		False	False	False	False	False	False	False
Weinreb_D2_cNMF_K13_P10	Gm27242	1.725555400215706e-05	8.047273812920104e-08	-0.619887019466728	13343	10472	False		False	False	False	False	False	False	False
Weinreb_D2_cNMF_K13_P10	Gm2762	2.803193867241474e-06	1.307293211076888e-08	-1.0768861802484417	14147	13268	False		False	False	False	False	False	False	False
Weinreb_D2_cNMF_K13_P10	Gm2788	0.0003074826982032089	1.433971615670747e-06	-0.2832254521899145	10180	7341	False		False	False	False	False	False	False	False
Weinreb_D2_cNMF_K13_P10	Gm28041	8.899407873199286e-06	4.150314265165821e-08	-0.6560400316532986	13785	10690	False		False	False	False	False	False	False	False
Weinreb_D2_cNMF_K13_P10	Gm28050	2.7700645495280066e-05	1.2918430730609095e-07	-0.21950003103612317	12886	6813	False		False	False	False	False	False	False	False
Weinreb_D2_cNMF_K13_P10	Gm28068	0.0005926710463283079	2.763971640781597e-06	1.7074462756932336	9302	739	False		False	False	False	False	False	False	False
Weinreb_D2_cNMF_K13_P10	Gm28100	0.00010625419477845845	4.955254401259519e-07	0.13506502527480305	11452	4997	False		False	False	False	False	False	False	False
Weinreb_D2_cNMF_K13_P10	Gm2822	0.00014455768200776208	6.741569982233406e-07	0.7717191929399877	11073	2582	False		False	False	False	False	False	False	False
Weinreb_D2_cNMF_K13_P10	Gm28231	0.0	0.0	-1.0431879946749723	15095	13108	False		False	False	False	False	False	False	False
Weinreb_D2_cNMF_K13_P10	Gm28237	6.712756417834831e-05	3.130550831749639e-07	-0.2732521813941974	11958	7258	False		False	False	False	False	False	False	False
Weinreb_D2_cNMF_K13_P10	Gm2824	6.480625518685892e-05	3.0222946201172953e-07	-0.6478304995285306	12000	10636	False		False	False	False	False	False	False	False
Weinreb_D2_cNMF_K13_P10	Gm28347	0.00016694270693274338	7.785514586143818e-07	1.054438655957197	10898	1861	False		False	False	False	False	False	False	False
Weinreb_D2_cNMF_K13_P10	Gm28356	1.9061678771498676e-05	8.889575402157532e-08	0.3147096031203534	13255	4193	False		False	False	False	False	False	False	False
Weinreb_D2_cNMF_K13_P10	Gm28373	0.0	0.0	-1.549675383727273	15096	15290	False		False	False	False	False	False	False	False
Weinreb_D2_cNMF_K13_P10	Gm28403	4.1362124492658134e-05	1.9289577212930993e-07	-0.4453425295129797	12492	9339	False		False	False	False	False	False	False	False
Weinreb_D2_cNMF_K13_P10	Gm28415	2.594927278908608e-05	1.2101663229927513e-07	0.16780199701146192	12961	4801	False		False	False	False	False	False	False	False
Weinreb_D2_cNMF_K13_P10	Gm28496	0.00011156340196288191	5.202853776725745e-07	0.08201995668063082	11400	5265	False		False	False	False	False	False	False	False
Weinreb_D2_cNMF_K13_P10	Gm28502	0.0	0.0	-1.2292142794902718	15097	14173	False		False	False	False	False	False	False	False
Weinreb_D2_cNMF_K13_P10	Gm28557	0.0002439452276434795	1.1376592382700702e-06	-0.619875746716241	10450	10466	False		False	False	False	False	False	False	False
Weinreb_D2_cNMF_K13_P10	Gm28578	0.000840907072487532	3.921641381483494e-06	-1.6738401539784047	8789	15560	False		False	False	False	False	False	False	False
Weinreb_D2_cNMF_K13_P10	Gm28587	6.466999575853649e-06	3.0159400462266776e-08	-0.37283076472105353	13900	8687	False		False	False	False	False	False	False	False
Weinreb_D2_cNMF_K13_P10	Gm28703	3.903589134355858e-05	1.8204718673984323e-07	2.7222241586528715	12549	175	False		False	False	False	False	False	False	False
Weinreb_D2_cNMF_K13_P10	Gm28723	0.0	0.0	-1.2988879178048212	15098	14473	False		False	False	False	False	False	False	False
Weinreb_D2_cNMF_K13_P10	Gm28784	7.564382107245771e-05	3.527713687717636e-07	0.04058088159103291	11836	5472	False		False	False	False	False	False	False	False
Weinreb_D2_cNMF_K13_P10	Gm28826	0.0	0.0	-1.4578617965924743	15099	15021	False		False	False	False	False	False	False	False
Weinreb_D2_cNMF_K13_P10	Gm28836	5.4625493769228704e-05	2.54750618538236e-07	-0.3907767081127362	12205	8843	False		False	False	False	False	False	False	False
Weinreb_D2_cNMF_K13_P10	Gm28867	3.956054889486568e-06	1.8449397168390043e-08	-1.4458965808739712	14051	14986	False		False	False	False	False	False	False	False
Weinreb_D2_cNMF_K13_P10	Gm28873	2.302199094427667e-06	1.0736500539130887e-08	-1.1715703263014283	14197	13860	False		False	False	False	False	False	False	False
Weinreb_D2_cNMF_K13_P10	Gm28884	9.304682062381429e-06	4.3393173171252184e-08	-0.8870565593753597	13743	12173	False		False	False	False	False	False	False	False
Weinreb_D2_cNMF_K13_P10	Gm28892	0.0	0.0	-1.12937863223062	15100	13612	False		False	False	False	False	False	False	False
Weinreb_D2_cNMF_K13_P10	Gm28893	0.0	0.0	-1.120932614498211	15101	13527	False		False	False	False	False	False	False	False
Weinreb_D2_cNMF_K13_P10	Gm28935	0.0	0.0	-1.1881408907832645	15102	13956	False		False	False	False	False	False	False	False
Weinreb_D2_cNMF_K13_P10	Gm2895	0.00011950936958111308	5.573420709114641e-07	-0.4581200569391463	11319	9457	False		False	False	False	False	False	False	False
Weinreb_D2_cNMF_K13_P10	Gm28981	1.8514044689844015e-05	8.634181608147139e-08	-0.2526933263957802	13296	7069	False		False	False	False	False	False	False	False
Weinreb_D2_cNMF_K13_P10	Gm29017	6.6435041104961045e-06	3.0982544314566345e-08	-1.2525555829101234	13886	14284	False		False	False	False	False	False	False	False
Weinreb_D2_cNMF_K13_P10	Gm29050	0.0002687211287559671	1.2532037523373065e-06	0.1638394802492731	10336	4823	False		False	False	False	False	False	False	False
Weinreb_D2_cNMF_K13_P10	Gm29123	0.000248241699661906	1.1576961995623621e-06	-0.7708087692616593	10434	11417	False		False	False	False	False	False	False	False
Weinreb_D2_cNMF_K13_P10	Gm29125	0.0003699976414478251	1.725515350300014e-06	0.18198114903658347	9968	4732	False		False	False	False	False	False	False	False
Weinreb_D2_cNMF_K13_P10	Gm29254	0.0	0.0	-1.125798547294179	15103	13577	False		False	False	False	False	False	False	False
Weinreb_D2_cNMF_K13_P10	Gm29358	0.0002052555044954587	9.572264362404882e-07	-0.17242500138346442	10645	6552	False		False	False	False	False	False	False	False
Weinreb_D2_cNMF_K13_P10	Gm29440	0.00058053564133791	2.707377151392151e-06	0.10300427530066827	9331	5157	False		False	False	False	False	False	False	False
Weinreb_D2_cNMF_K13_P10	Gm29455	0.00018171450215448412	8.474409772255331e-07	-0.17046254448474885	10805	6538	False		False	False	False	False	False	False	False
Weinreb_D2_cNMF_K13_P10	Gm29480	0.00014028153895838453	6.542148428006549e-07	0.9104094825966471	11102	2213	False		False	False	False	False	False	False	False
Weinreb_D2_cNMF_K13_P10	Gm29502	0.0	0.0	-0.8188350011619895	15104	11723	False		False	False	False	False	False	False	False
Weinreb_D2_cNMF_K13_P10	Gm29506	1.1576027837990902e-05	5.3985786643913754e-08	-0.9035753588058214	13604	12284	False		False	False	False	False	False	False	False
Weinreb_D2_cNMF_K13_P10	Gm29514	2.712975606431157e-06	1.2652191607406714e-08	-0.8201873911311183	14158	11734	False		False	False	False	False	False	False	False
Weinreb_D2_cNMF_K13_P10	Gm29515	0.00011239827897832486	5.241788973721118e-07	1.2203533364351926	11387	1473	False		False	False	False	False	False	False	False
Weinreb_D2_cNMF_K13_P10	Gm29536	0.0	0.0	-0.9838629483239308	15105	12767	False		False	False	False	False	False	False	False
Weinreb_D2_cNMF_K13_P10	Gm29538	0.0	0.0	-1.3379970278561106	15106	14626	False		False	False	False	False	False	False	False
Weinreb_D2_cNMF_K13_P10	Gm29571	2.0592553887574185e-05	9.603511983440605e-08	-0.6664474655697692	13153	10741	False		False	False	False	False	False	False	False
Weinreb_D2_cNMF_K13_P10	Gm29609	0.00018440130420578152	8.599711062409231e-07	-0.15728062023921904	10781	6481	False		False	False	False	False	False	False	False
Weinreb_D2_cNMF_K13_P10	Gm29642	0.0	0.0	-1.3484993595135293	15107	14678	False		False	False	False	False	False	False	False
Weinreb_D2_cNMF_K13_P10	Gm29771	9.4333111553415e-05	4.3993045844843456e-07	0.4414573627320111	11579	3698	False		False	False	False	False	False	False	False
Weinreb_D2_cNMF_K13_P10	Gm2a	0.009399812264223083	4.3836820927796226e-05	0.25845497960295527	3276	4411	False		False	False	False	False	False	False	False
Weinreb_D2_cNMF_K13_P10	Gm30074	0.0003701793630434055	1.7263628243580325e-06	0.8731352199815228	9967	2319	False		False	False	False	False	False	False	False
Weinreb_D2_cNMF_K13_P10	Gm30332	0.0	0.0	-1.3657966441727747	15108	14735	False		False	False	False	False	False	False	False
Weinreb_D2_cNMF_K13_P10	Gm30459	6.500699197331723e-06	3.031656150235388e-08	-0.8861330993578102	13890	12155	False		False	False	False	False	False	False	False
Weinreb_D2_cNMF_K13_P10	Gm30948	0.00014294727704695323	6.66646738241138e-07	-0.5413517628089168	11083	10001	False		False	False	False	False	False	False	False
Weinreb_D2_cNMF_K13_P10	Gm31108	0.0	0.0	-0.8469575384191574	15109	11918	False		False	False	False	False	False	False	False
Weinreb_D2_cNMF_K13_P10	Gm31406	0.0	0.0	-1.3614694319239005	15110	14714	False		False	False	False	False	False	False	False
Weinreb_D2_cNMF_K13_P10	Gm3143	4.5689073916555394e-05	2.1307486738432488e-07	-0.425522958928207	12393	9152	False		False	False	False	False	False	False	False
Weinreb_D2_cNMF_K13_P10	Gm31520	6.474739343304219e-05	3.019549552355271e-07	1.4420907903641618	12003	1081	False		False	False	False	False	False	False	False
Weinreb_D2_cNMF_K13_P10	Gm32200	2.5086187491888314e-05	1.1699156088772398e-07	0.6905487011325673	12987	2817	False		False	False	False	False	False	False	False
Weinreb_D2_cNMF_K13_P10	Gm32592	3.5554782932325127e-06	1.6581274271437e-08	-1.1696268110137351	14094	13845	False		False	False	False	False	False	False	False
Weinreb_D2_cNMF_K13_P10	Gm32693	1.9511252069132264e-05	9.099237718683715e-08	0.23109830082330188	13222	4530	False		False	False	False	False	False	False	False
Weinreb_D2_cNMF_K13_P10	Gm32736	0.0	0.0	-1.3156677818582827	15111	14532	False		False	False	False	False	False	False	False
Weinreb_D2_cNMF_K13_P10	Gm3287	5.6205790004203275e-06	2.6212046392643818e-08	-0.7608116805765419	13975	11339	False		False	False	False	False	False	False	False
Weinreb_D2_cNMF_K13_P10	Gm32950	4.180632885531694e-06	1.9496735681141416e-08	-0.7833077022282086	14043	11498	False		False	False	False	False	False	False	False
Weinreb_D2_cNMF_K13_P10	Gm33370	7.67820984255853e-05	3.580798216528004e-07	-1.1900538892006036	11815	13970	False		False	False	False	False	False	False	False
Weinreb_D2_cNMF_K13_P10	Gm33466	0.0	0.0	-1.4056766960511042	15112	14868	False		False	False	False	False	False	False	False
Weinreb_D2_cNMF_K13_P10	Gm3411	5.723709513147151e-05	2.669300427685654e-07	-0.6365056163718271	12141	10577	False		False	False	False	False	False	False	False
Weinreb_D2_cNMF_K13_P10	Gm34240	0.00015926438259056204	7.427429424704094e-07	0.2554578819752785	10953	4430	False		False	False	False	False	False	False	False
Weinreb_D2_cNMF_K13_P10	Gm3448	1.2768635155620467e-05	5.9547611917711147e-08	0.5331581901672896	13549	3344	False		False	False	False	False	False	False	False
Weinreb_D2_cNMF_K13_P10	Gm34866	1.073973697184621e-05	5.008567333183512e-08	-0.5140184145820801	13658	9818	False		False	False	False	False	False	False	False
Weinreb_D2_cNMF_K13_P10	Gm35040	1.9061757053693327e-05	8.889611909722282e-08	0.2578139219498845	13246	4416	False		False	False	False	False	False	False	False
Weinreb_D2_cNMF_K13_P10	Gm3550	0.000894518224011722	4.171661529018122e-06	-0.31447178677820903	8687	8130	False		False	False	False	False	False	False	False
Weinreb_D2_cNMF_K13_P10	Gm35507	0.0012969499027440789	6.048435760287394e-06	0.07692843936273513	8035	5291	False		False	False	False	False	False	False	False
Weinreb_D2_cNMF_K13_P10	Gm35986	0.0008538452342984727	3.981979595322059e-06	0.6548922259596854	8767	2933	False		False	False	False	False	False	False	False
Weinreb_D2_cNMF_K13_P10	Gm3604	0.0012747935222410627	5.945107602530925e-06	-1.6181665108323968	8068	15457	False		False	False	False	False	False	False	False
Weinreb_D2_cNMF_K13_P10	Gm36186	0.0	0.0	-2.153091272763225	15113	16033	False		False	False	False	False	False	False	True
Weinreb_D2_cNMF_K13_P10	Gm36266	0.0003658427923386137	1.7061388594443673e-06	-0.3260830786319184	9987	8239	False		False	False	False	False	False	False	False
Weinreb_D2_cNMF_K13_P10	Gm36388	2.2093655743564998e-05	1.0303563552618308e-07	0.11210491343632363	13099	5101	False		False	False	False	False	False	False	False
Weinreb_D2_cNMF_K13_P10	Gm364	1.637715249298437e-05	7.637623826538257e-08	-0.7979920542178133	13391	11593	False		False	False	False	False	False	False	False
Weinreb_D2_cNMF_K13_P10	Gm36694	0.0	0.0	-1.0328459181995078	15114	13042	False		False	False	False	False	False	False	False
Weinreb_D2_cNMF_K13_P10	Gm36888	0.00010251987916944436	4.781101428797196e-07	-0.3907414667994383	11491	8840	False		False	False	False	False	False	False	False
Weinreb_D2_cNMF_K13_P10	Gm36995	0.0	0.0	-0.86713593002183	15115	12027	False		False	False	False	False	False	False	False
Weinreb_D2_cNMF_K13_P10	Gm37027	0.0	0.0	-1.3657966441727747	15116	14736	False		False	False	False	False	False	False	False
Weinreb_D2_cNMF_K13_P10	Gm37065	0.022396623447888665	0.00010444855108534716	-1.2000309808411327	1460	14026	True	1482.0	False	False	False	False	False	False	False
Weinreb_D2_cNMF_K13_P10	Gm37083	0.0	0.0	-1.1269747455685513	15117	13597	False		False	False	False	False	False	False	False
Weinreb_D2_cNMF_K13_P10	Gm37126	1.073973697184621e-05	5.008567333183512e-08	-0.5140184145820801	13659	9819	False		False	False	False	False	False	False	False
Weinreb_D2_cNMF_K13_P10	Gm37165	0.00029652285159250747	1.3828594423885137e-06	0.34855401057691326	10222	4056	False		False	False	False	False	False	False	False
Weinreb_D2_cNMF_K13_P10	Gm37170	0.00011500926575806209	5.363554554448538e-07	1.4155651185416995	11361	1120	False		False	False	False	False	False	False	False
Weinreb_D2_cNMF_K13_P10	Gm37214	0.040279255172571256	0.00018784571930500747	-0.5389681840678687	809	9984	True	1126.0	False	False	False	False	False	False	True
Weinreb_D2_cNMF_K13_P10	Gm37240	1.0910200184019123e-05	5.088064296492476e-08	-1.315184723066309	13648	14527	False		False	False	False	False	False	False	False
Weinreb_D2_cNMF_K13_P10	Gm37306	0.0	0.0	-1.8869719858052931	15118	15848	False		False	False	False	False	False	False	False
Weinreb_D2_cNMF_K13_P10	Gm37323	3.6475122051935526e-05	1.7010482217778273e-07	0.03397270042127337	12603	5508	False		False	False	False	False	False	False	False
Weinreb_D2_cNMF_K13_P10	Gm37359	2.9051325796196292e-05	1.3548331933075934e-07	0.6657495762800963	12850	2900	False		False	False	False	False	False	False	False
Weinreb_D2_cNMF_K13_P10	Gm37381	0.0	0.0	-1.372646943969292	15119	14761	False		False	False	False	False	False	False	False
Weinreb_D2_cNMF_K13_P10	Gm37502	1.073973697184621e-05	5.008567333183512e-08	-0.5140184145820801	13660	9820	False		False	False	False	False	False	False	False
Weinreb_D2_cNMF_K13_P10	Gm37529	0.00025812993809546693	1.2038108373145652e-06	0.543953399913379	10380	3307	False		False	False	False	False	False	False	False
Weinreb_D2_cNMF_K13_P10	Gm37552	2.0172547069835978e-05	9.407638245326485e-08	0.45395555584543507	13164	3641	False		False	False	False	False	False	False	False
Weinreb_D2_cNMF_K13_P10	Gm3764	0.0	0.0	-1.1170562131204584	15120	13513	False		False	False	False	False	False	False	False
Weinreb_D2_cNMF_K13_P10	Gm37867	0.0009740785935353706	4.5426980533359555e-06	0.36781817806527534	8528	3978	False		False	False	False	False	False	False	False
Weinreb_D2_cNMF_K13_P10	Gm37933	0.00027365153909130147	1.276197138683249e-06	0.31192183769436604	10310	4203	False		False	False	False	False	False	False	False
Weinreb_D2_cNMF_K13_P10	Gm38025	0.0012960950693726959	6.044449172431054e-06	-0.9382705109021954	8036	12501	False		False	False	False	False	False	False	False
Weinreb_D2_cNMF_K13_P10	Gm38100	5.548715729617312e-06	2.5876905940374595e-08	-0.9717200453703054	13997	12672	False		False	False	False	False	False	False	False
Weinreb_D2_cNMF_K13_P10	Gm38139	1.5733150837921315e-06	7.337288198159225e-09	-1.110544233306166	14254	13479	False		False	False	False	False	False	False	False
Weinreb_D2_cNMF_K13_P10	Gm38155	0.0002690042684557041	1.2545241983170803e-06	0.055503752899492484	10332	5387	False		False	False	False	False	False	False	False
Weinreb_D2_cNMF_K13_P10	Gm382	1.4815728251618251e-06	6.909440401837231e-09	-1.3846534214191935	14264	14798	False		False	False	False	False	False	False	False
Weinreb_D2_cNMF_K13_P10	Gm38251	0.0	0.0	-1.5650947532252735	15121	15342	False		False	False	False	False	False	False	False
Weinreb_D2_cNMF_K13_P10	Gm3830	0.00011500926575806209	5.363554554448538e-07	1.4155651185416995	11362	1121	False		False	False	False	False	False	False	False
Weinreb_D2_cNMF_K13_P10	Gm38393	0.00023643727758656345	1.102645277041019e-06	-1.9911145750206605	10489	15946	False		False	False	False	False	False	False	False
Weinreb_D2_cNMF_K13_P10	Gm38394	4.4920876386517085e-05	2.0949231311463617e-07	-0.8654977030680255	12408	12009	False		False	False	False	False	False	False	False
Weinreb_D2_cNMF_K13_P10	Gm38399	0.0006095905697079703	2.8428772716313662e-06	1.3317098448998748	9266	1258	False		False	False	False	False	False	False	False
Weinreb_D2_cNMF_K13_P10	Gm3880	3.245994905068432e-05	1.5137972268617932e-07	0.14543183357524572	12703	4935	False		False	False	False	False	False	False	False
Weinreb_D2_cNMF_K13_P10	Gm3896	3.105346646744783e-06	1.4482047198985721e-08	-1.0806170676557412	14111	13300	False		False	False	False	False	False	False	False
Weinreb_D2_cNMF_K13_P10	Gm3970	0.0	0.0	-1.1934789766143699	15122	13992	False		False	False	False	False	False	False	False
Weinreb_D2_cNMF_K13_P10	Gm3985	0.0	0.0	-1.3372245154196987	15123	14615	False		False	False	False	False	False	False	False
Weinreb_D2_cNMF_K13_P10	Gm4035	0.0	0.0	-1.4642067576393154	15124	15039	False		False	False	False	False	False	False	False
Weinreb_D2_cNMF_K13_P10	Gm4076	0.016886049228915876	7.874952131154276e-05	-0.5683033146688952	1919	10156	False		False	False	False	False	False	False	False
Weinreb_D2_cNMF_K13_P10	Gm4117	0.0031577722081963105	1.4726538246763018e-05	-0.573016229817734	6217	10185	False		False	False	False	False	False	False	True
Weinreb_D2_cNMF_K13_P10	Gm4189	9.123673214941547e-06	4.254902307457738e-08	-0.8837895796245457	13771	12140	False		False	False	False	False	False	False	False
Weinreb_D2_cNMF_K13_P10	Gm4211	0.00011239827897832486	5.241788973721118e-07	1.2203533364351926	11388	1474	False		False	False	False	False	False	False	False
Weinreb_D2_cNMF_K13_P10	Gm4219	0.0	0.0	-1.1529689592448715	15125	13751	False		False	False	False	False	False	False	False
Weinreb_D2_cNMF_K13_P10	Gm4221	0.0	0.0	-1.9019499534988844	15126	15865	False		False	False	False	False	False	False	False
Weinreb_D2_cNMF_K13_P10	Gm42372	8.354391060073945e-05	3.8961410565098444e-07	-0.355652297334203	11728	8530	False		False	False	False	False	False	False	False
Weinreb_D2_cNMF_K13_P10	Gm42419	2.3308099550660715e-05	1.0869929711878258e-07	-0.12638801470368297	13056	6318	False		False	False	False	False	False	False	False
Weinreb_D2_cNMF_K13_P10	Gm42457	4.277786091134802e-05	1.9949817887133415e-07	-0.6742101535540578	12465	10788	False		False	False	False	False	False	False	False
Weinreb_D2_cNMF_K13_P10	Gm42488	0.003972872938587985	1.8527829565345434e-05	1.5074820947004508	5606	984	False		False	False	False	False	False	False	False
Weinreb_D2_cNMF_K13_P10	Gm42493	0.0002917519551901306	1.3606099627843219e-06	1.5427492281535875	10238	933	False		False	False	False	False	False	False	False
Weinreb_D2_cNMF_K13_P10	Gm42523	0.00014060644497100995	6.557300695193878e-07	0.366194233827151	11099	3982	False		False	False	False	False	False	False	False
Weinreb_D2_cNMF_K13_P10	Gm42560	0.0	0.0	-1.0806140148513963	15127	13298	False		False	False	False	False	False	False	False
Weinreb_D2_cNMF_K13_P10	Gm4258	5.487684390042714e-05	2.5592281117164224e-07	-0.3311984210579281	12197	8288	False		False	False	False	False	False	False	False
Weinreb_D2_cNMF_K13_P10	Gm42586	0.0	0.0	-1.1099852471928895	15128	13463	False		False	False	False	False	False	False	False
Weinreb_D2_cNMF_K13_P10	Gm42590	0.000389043034081386	1.8143351525374138e-06	1.047285544565354	9898	1871	False		False	False	False	False	False	False	False
Weinreb_D2_cNMF_K13_P10	Gm42609	2.5071078461679727e-05	1.1692109864517821e-07	0.882695324093568	12996	2288	False		False	False	False	False	False	False	False
Weinreb_D2_cNMF_K13_P10	Gm4265	2.0172547069835978e-05	9.407638245326485e-08	0.45395555584543507	13165	3642	False		False	False	False	False	False	False	False
Weinreb_D2_cNMF_K13_P10	Gm42669	0.011517599309012845	5.371330024845303e-05	1.9640164296254643	2771	526	False		False	False	False	False	False	False	False
Weinreb_D2_cNMF_K13_P10	Gm42697	0.0	0.0	-0.9562363350346776	15129	12603	False		False	False	False	False	False	False	False
Weinreb_D2_cNMF_K13_P10	Gm42705	0.0	0.0	-1.2372989131544416	15130	14221	False		False	False	False	False	False	False	False
Weinreb_D2_cNMF_K13_P10	Gm42723	0.0	0.0	-1.3372245154196987	15131	14616	False		False	False	False	False	False	False	False
Weinreb_D2_cNMF_K13_P10	Gm42742	0.0007034367923970674	3.2805370826076087e-06	1.5426093727104797	9048	937	False		False	False	False	False	False	False	False
Weinreb_D2_cNMF_K13_P10	Gm42743	9.530722804306448e-05	4.4447333323350954e-07	-0.8944034107475297	11554	12227	False		False	False	False	False	False	False	False
Weinreb_D2_cNMF_K13_P10	Gm42744	3.474709945955289e-05	1.6204604240515022e-07	1.1006155014035635	12631	1760	False		False	False	False	False	False	False	False
Weinreb_D2_cNMF_K13_P10	Gm42749	0.00011005437846761693	5.132479187448524e-07	0.22546154512326483	11411	4552	False		False	False	False	False	False	False	False
Weinreb_D2_cNMF_K13_P10	Gm42754	6.500699197331723e-06	3.031656150235388e-08	-0.8861330993578102	13891	12156	False		False	False	False	False	False	False	False
Weinreb_D2_cNMF_K13_P10	Gm42787	0.0001359728511430857	6.341209121046205e-07	0.8373491096335148	11157	2392	False		False	False	False	False	False	False	False
Weinreb_D2_cNMF_K13_P10	Gm42788	0.0	0.0	-1.741340204542313	15132	15691	False		False	False	False	False	False	False	False
Weinreb_D2_cNMF_K13_P10	Gm42827	0.0	0.0	-0.61695246322609	15133	10447	False		False	False	False	False	False	False	False
Weinreb_D2_cNMF_K13_P10	Gm4285	0.0002183980561838081	1.0185178395900312e-06	0.39868622900175865	10578	3884	False		False	False	False	False	False	False	False
Weinreb_D2_cNMF_K13_P10	Gm42854	1.768968674079085e-05	8.249735293930929e-08	-0.5885477063248908	13324	10288	False		False	False	False	False	False	False	False
Weinreb_D2_cNMF_K13_P10	Gm42878	1.073973697184621e-05	5.008567333183512e-08	-0.5140184145820801	13661	9821	False		False	False	False	False	False	False	False
Weinreb_D2_cNMF_K13_P10	Gm42890	0.000316097263467237	1.4741463706802001e-06	1.5570879234961985	10155	916	False		False	False	False	False	False	False	False
Weinreb_D2_cNMF_K13_P10	Gm42903	0.0	0.0	-0.8928142497998335	15134	12221	False		False	False	False	False	False	False	False
Weinreb_D2_cNMF_K13_P10	Gm42957	0.0003104441197461597	1.447782455953607e-06	1.1865776330884805	10174	1555	False		False	False	False	False	False	False	False
Weinreb_D2_cNMF_K13_P10	Gm42962	2.5681930652400728e-05	1.1976985959329932e-07	-0.6579577654493598	12967	10706	False		False	False	False	False	False	False	False
Weinreb_D2_cNMF_K13_P10	Gm42984	0.0003731027311570147	1.7399961992489412e-06	1.8050411425316015	9954	643	False		False	False	False	False	False	False	False
Weinreb_D2_cNMF_K13_P10	Gm43000	1.8864278035068876e-05	8.797515896173309e-08	-0.1402281489097291	13267	6390	False		False	False	False	False	False	False	False
Weinreb_D2_cNMF_K13_P10	Gm43003	0.0005420831965561309	2.5280509171278174e-06	1.3329711761002834	9408	1256	False		False	False	False	False	False	False	False
Weinreb_D2_cNMF_K13_P10	Gm43016	0.0001202592661461116	5.608392770800733e-07	0.40441339631923984	11305	3858	False		False	False	False	False	False	False	False
Weinreb_D2_cNMF_K13_P10	Gm43082	0.0	0.0	-0.8502007955356526	15135	11930	False		False	False	False	False	False	False	False
Weinreb_D2_cNMF_K13_P10	Gm43086	0.00015426007286977632	7.194049200790181e-07	0.5033303515810036	11002	3458	False		False	False	False	False	False	False	False
Weinreb_D2_cNMF_K13_P10	Gm43135	9.131336279435953e-06	4.258476042512831e-08	-1.0429747031744003	13766	13100	False		False	False	False	False	False	False	False
Weinreb_D2_cNMF_K13_P10	Gm43153	4.538181975521784e-05	2.1164196156969075e-07	1.7238625002456651	12399	722	False		False	False	False	False	False	False	False
Weinreb_D2_cNMF_K13_P10	Gm43154	1.5144738035096617e-05	7.062876902018506e-08	-0.8276952164565347	13438	11806	False		False	False	False	False	False	False	False
Weinreb_D2_cNMF_K13_P10	Gm43159	0.0	0.0	-1.483350215841002	15136	15100	False		False	False	False	False	False	False	False
Weinreb_D2_cNMF_K13_P10	Gm4319	2.2991006015579328e-05	1.0722050455101703e-07	0.44220312205096934	13065	3688	False		False	False	False	False	False	False	False
Weinreb_D2_cNMF_K13_P10	Gm43194	1.9230429219896232e-05	8.968273603567838e-08	-0.5133436797888692	13238	9810	False		False	False	False	False	False	False	False
Weinreb_D2_cNMF_K13_P10	Gm43251	3.2492025084070556e-05	1.5152931198563567e-07	-0.5213154876798196	12695	9863	False		False	False	False	False	False	False	False
Weinreb_D2_cNMF_K13_P10	Gm43255	0.00022791265614864145	1.0628899826854327e-06	-0.13318566615069735	10535	6353	False		False	False	False	False	False	False	False
Weinreb_D2_cNMF_K13_P10	Gm43257	0.0005322470871644515	2.4821793875792532e-06	0.10889303451088087	9441	5133	False		False	False	False	False	False	False	False
Weinreb_D2_cNMF_K13_P10	Gm43270	1.4247921343106408e-05	6.644638839100313e-08	-0.9498747784763222	13492	12565	False		False	False	False	False	False	False	False
Weinreb_D2_cNMF_K13_P10	Gm43291	0.0	0.0	-0.8813284886081231	15137	12119	False		False	False	False	False	False	False	False
Weinreb_D2_cNMF_K13_P10	Gm43376	0.0	0.0	-1.125798547294179	15138	13578	False		False	False	False	False	False	False	False
Weinreb_D2_cNMF_K13_P10	Gm4349	6.727501223170616e-05	3.137427196648757e-07	-1.4965296169403668	11952	15133	False		False	False	False	False	False	False	False
Weinreb_D2_cNMF_K13_P10	Gm4353	0.00016241831718328336	7.574515836722487e-07	0.5815469127883404	10930	3199	False		False	False	False	False	False	False	False
Weinreb_D2_cNMF_K13_P10	Gm43536	0.0011657320611114165	5.4364902379202645e-06	-1.021134885260863	8230	12987	False		False	False	False	False	False	False	False
Weinreb_D2_cNMF_K13_P10	Gm43549	0.022995268371781667	0.0001072403824103104	-0.5881747986570579	1427	10278	True	1186.0	False	False	False	False	False	False	True
Weinreb_D2_cNMF_K13_P10	Gm43568	0.0	0.0	-0.9272804518734175	15139	12429	False		False	False	False	False	False	False	False
Weinreb_D2_cNMF_K13_P10	Gm43572	2.2022394209293843e-05	1.0270330132321452e-07	0.24578977474727584	13112	4476	False		False	False	False	False	False	False	False
Weinreb_D2_cNMF_K13_P10	Gm43597	0.0	0.0	-1.2540426193198924	15140	14293	False		False	False	False	False	False	False	False
Weinreb_D2_cNMF_K13_P10	Gm43619	2.8127003787850862e-05	1.3117266532826596e-07	0.9218777568329981	12868	2180	False		False	False	False	False	False	False	False
Weinreb_D2_cNMF_K13_P10	Gm43660	9.741645999726515e-05	4.5430991516434266e-07	0.931770186945064	11535	2152	False		False	False	False	False	False	False	False
Weinreb_D2_cNMF_K13_P10	Gm43683	0.00046220487219196575	2.155531583471344e-06	1.4805882919847266	9648	1019	False		False	False	False	False	False	False	False
Weinreb_D2_cNMF_K13_P10	Gm43735	0.001912929901311071	8.921110674770617e-06	1.1724810981171496	7329	1583	False		False	False	False	False	False	False	False
Weinreb_D2_cNMF_K13_P10	Gm43740	0.00024174326688374014	1.127390207697819e-06	-0.30745997442318446	10464	8049	False		False	False	False	False	False	False	False
Weinreb_D2_cNMF_K13_P10	Gm43824	0.00025862105084468735	1.2061011832318847e-06	1.8639247747774348	10377	596	False		False	False	False	False	False	False	False
Weinreb_D2_cNMF_K13_P10	Gm43902	0.0	0.0	-1.1783754955112542	15141	13898	False		False	False	False	False	False	False	False
Weinreb_D2_cNMF_K13_P10	Gm43913	0.0	0.0	-1.4958084331133348	15142	15128	False		False	False	False	False	False	False	False
Weinreb_D2_cNMF_K13_P10	Gm43915	0.00024185626150276848	1.1279171676775414e-06	1.1100415586060381	10463	1731	False		False	False	False	False	False	False	False
Weinreb_D2_cNMF_K13_P10	Gm43920	0.0	0.0	-1.1697394809837116	15143	13850	False		False	False	False	False	False	False	False
Weinreb_D2_cNMF_K13_P10	Gm43938	0.0	0.0	-1.1503036848500983	15144	13723	False		False	False	False	False	False	False	False
Weinreb_D2_cNMF_K13_P10	Gm44000	9.989126212926673e-05	4.6585136459362534e-07	-0.26669922009282526	11508	7192	False		False	False	False	False	False	False	False
Weinreb_D2_cNMF_K13_P10	Gm44096	0.00200255048686948	9.339063868955282e-06	-0.6573160802297267	7241	10703	False		False	False	False	False	False	False	False
Weinreb_D2_cNMF_K13_P10	Gm44109	0.0	0.0	-1.0856745690812968	15145	13336	False		False	False	False	False	False	False	False
Weinreb_D2_cNMF_K13_P10	Gm44133	0.0	0.0	-1.0406822765549724	15146	13077	False		False	False	False	False	False	False	False
Weinreb_D2_cNMF_K13_P10	Gm44148	0.0001405648421150759	6.555360510757847e-07	1.0771935876819239	11101	1814	False		False	False	False	False	False	False	False
Weinreb_D2_cNMF_K13_P10	Gm44172	5.265843540956651e-05	2.4557707521171264e-07	0.6291907167128034	12247	3027	False		False	False	False	False	False	False	False
Weinreb_D2_cNMF_K13_P10	Gm44175	9.245591470066915e-06	4.3117599187326144e-08	-0.6538613636614109	13752	10672	False		False	False	False	False	False	False	False
Weinreb_D2_cNMF_K13_P10	Gm4419	7.381867970328379e-05	3.442596673548201e-07	-0.6327419515087703	11864	10557	False		False	False	False	False	False	False	False
Weinreb_D2_cNMF_K13_P10	Gm44204	5.4845808318297964e-05	2.557780741047792e-07	0.39145943745232115	12198	3898	False		False	False	False	False	False	False	False
Weinreb_D2_cNMF_K13_P10	Gm4425	2.9377364042213943e-05	1.3700382631584962e-07	0.7071136849966837	12841	2762	False		False	False	False	False	False	False	False
Weinreb_D2_cNMF_K13_P10	Gm44271	0.00032269478984547163	1.5049144939447328e-06	0.8613728553253831	10140	2338	False		False	False	False	False	False	False	False
Weinreb_D2_cNMF_K13_P10	Gm44276	1.9704904261782345e-05	9.189549059515355e-08	0.1470190037276957	13202	4911	False		False	False	False	False	False	False	False
Weinreb_D2_cNMF_K13_P10	Gm44284	2.3947444882748822e-06	1.1168093824585516e-08	-1.2101386654804267	14192	14087	False		False	False	False	False	False	False	False
Weinreb_D2_cNMF_K13_P10	Gm44293	0.0	0.0	-1.2292142794902718	15147	14174	False		False	False	False	False	False	False	False
Weinreb_D2_cNMF_K13_P10	Gm44317	0.00026350898948941307	1.2288964992501037e-06	2.4579936115021632	10361	257	False		False	False	False	False	False	False	False
Weinreb_D2_cNMF_K13_P10	Gm44522	3.8015857424575413e-06	1.7729017213254787e-08	-1.0010115489419102	14073	12856	False		False	False	False	False	False	False	False
Weinreb_D2_cNMF_K13_P10	Gm44574	0.0	0.0	-1.2292142794902718	15148	14175	False		False	False	False	False	False	False	False
Weinreb_D2_cNMF_K13_P10	Gm44591	0.0007002625079679251	3.265733538219405e-06	-0.1984959404156941	9056	6685	False		False	False	False	False	False	False	False
Weinreb_D2_cNMF_K13_P10	Gm44597	0.0	0.0	-1.0035511970647777	15149	12869	False		False	False	False	False	False	False	False
Weinreb_D2_cNMF_K13_P10	Gm44646	2.9425256852223955e-05	1.372271784932254e-07	-0.2703420656059304	12834	7230	False		False	False	False	False	False	False	False
Weinreb_D2_cNMF_K13_P10	Gm44685	0.0007185129387973071	3.35084596872696e-06	0.006777936086604653	9021	5622	False		False	False	False	False	False	False	False
Weinreb_D2_cNMF_K13_P10	Gm44854	8.078735763829085e-05	3.76758687351539e-07	0.6720622826545507	11767	2876	False		False	False	False	False	False	False	False
Weinreb_D2_cNMF_K13_P10	Gm44875	0.0	0.0	-0.6283585340718616	15150	10524	False		False	False	False	False	False	False	False
Weinreb_D2_cNMF_K13_P10	Gm44904	0.00019061607833051027	8.889542319411419e-07	-0.38186123269368305	10741	8772	False		False	False	False	False	False	False	False
Weinreb_D2_cNMF_K13_P10	Gm45017	0.0005683600406678148	2.65059520604471e-06	1.1404801861201406	9355	1657	False		False	False	False	False	False	False	False
Weinreb_D2_cNMF_K13_P10	Gm45025	6.817387034690411e-05	3.17934620644154e-07	-0.6147489383159055	11942	10436	False		False	False	False	False	False	False	False
Weinreb_D2_cNMF_K13_P10	Gm45036	0.0003804783580529851	1.774393060205357e-06	0.07512806869969918	9930	5303	False		False	False	False	False	False	False	False
Weinreb_D2_cNMF_K13_P10	Gm45051	0.00029407454110314375	1.3714415389792743e-06	-0.929761096494755	10231	12450	False		False	False	False	False	False	False	False
Weinreb_D2_cNMF_K13_P10	Gm45151	8.483417106748316e-05	3.956313446596971e-07	1.6299848332429125	11701	822	False		False	False	False	False	False	False	False
Weinreb_D2_cNMF_K13_P10	Gm4553	5.7805790325534364e-06	2.6958220099086503e-08	-0.82638641335509	13947	11789	False		False	False	False	False	False	False	False
Weinreb_D2_cNMF_K13_P10	Gm4631	0.010153688659332496	4.735258737133331e-05	0.3621748269550647	3086	3995	False		False	False	False	False	False	False	False
Weinreb_D2_cNMF_K13_P10	Gm4651	1.5059011190524657e-05	7.022897461700218e-08	-0.011161069684364519	13453	5734	False		False	False	False	False	False	False	False
Weinreb_D2_cNMF_K13_P10	Gm4707	0.002203611782561555	1.0276730257071457e-05	0.4234354818735788	7040	3772	False		False	False	False	False	False	False	False
Weinreb_D2_cNMF_K13_P10	Gm4723	3.474709945955289e-05	1.6204604240515022e-07	1.1006155014035635	12632	1761	False		False	False	False	False	False	False	False
Weinreb_D2_cNMF_K13_P10	Gm4737	0.009102626693145396	4.245087083693723e-05	0.07036408124352395	3348	5328	False		False	False	False	False	False	False	False
Weinreb_D2_cNMF_K13_P10	Gm4787	0.0	0.0	-1.6345745528466662	15151	15489	False		False	False	False	False	False	False	False
Weinreb_D2_cNMF_K13_P10	Gm4788	4.042525133637512e-05	1.8852658478496757e-07	0.2633423803581034	12519	4391	False		False	False	False	False	False	False	False
Weinreb_D2_cNMF_K13_P10	Gm4832	0.0010669547355846752	4.975833811054883e-06	0.565815833234572	8395	3235	False		False	False	False	False	False	False	False
Weinreb_D2_cNMF_K13_P10	Gm4841	0.002220520560086598	1.0355585773717726e-05	1.4610516434780458	7024	1053	False		False	False	False	False	False	False	False
Weinreb_D2_cNMF_K13_P10	Gm4847	0.0	0.0	-1.4314249855041021	15152	14944	False		False	False	False	False	False	False	False
Weinreb_D2_cNMF_K13_P10	Gm4861	2.6740636217645264e-06	1.2470722269953173e-08	-1.5248967750907236	14171	15222	False		False	False	False	False	False	False	False
Weinreb_D2_cNMF_K13_P10	Gm4876	6.32502150236448e-06	2.949727368693669e-08	-0.920275356607871	13920	12388	False		False	False	False	False	False	False	False
Weinreb_D2_cNMF_K13_P10	Gm4881	2.942823956450117e-06	1.3724108862465144e-08	-1.0109780323272008	14134	12928	False		False	False	False	False	False	False	False
Weinreb_D2_cNMF_K13_P10	Gm4890	5.470067097384185e-05	2.55101213801614e-07	-1.066464917888779	12202	13227	False		False	False	False	False	False	False	False
Weinreb_D2_cNMF_K13_P10	Gm4907	0.0	0.0	-1.7347331725384627	15153	15675	False		False	False	False	False	False	False	False
Weinreb_D2_cNMF_K13_P10	Gm4924	0.002489227836201158	1.1608724923088115e-05	1.2039619772860972	6759	1515	False		False	False	False	False	False	False	True
Weinreb_D2_cNMF_K13_P10	Gm4951	0.0035243401002320834	1.643605867008182e-05	1.4561285024235178	5938	1058	False		False	False	False	False	False	False	False
Weinreb_D2_cNMF_K13_P10	Gm4952	0.0	0.0	-1.400386534526017	15154	14845	False		False	False	False	False	False	False	False
Weinreb_D2_cNMF_K13_P10	Gm4961	0.00030233642618507085	1.4099715400773764e-06	-0.507789996651977	10199	9763	False		False	False	False	False	False	False	False
Weinreb_D2_cNMF_K13_P10	Gm4978	1.1244246348161485e-07	5.243849555468989e-10	-1.5820600444118091	14307	15382	False		False	False	False	False	False	False	False
Weinreb_D2_cNMF_K13_P10	Gm5065	1.724395797142873e-05	8.041865905738321e-08	-0.7702683578691426	13345	11413	False		False	False	False	False	False	False	False
Weinreb_D2_cNMF_K13_P10	Gm5069	0.00023639407373911362	1.102443792237832e-06	-0.15691436716743842	10490	6477	False		False	False	False	False	False	False	False
Weinreb_D2_cNMF_K13_P10	Gm5083	7.91050864801185e-05	3.689132732688043e-07	-0.4716333095511865	11787	9547	False		False	False	False	False	False	False	False
Weinreb_D2_cNMF_K13_P10	Gm5084	0.0	0.0	-1.1567140201697295	15155	13775	False		False	False	False	False	False	False	False
Weinreb_D2_cNMF_K13_P10	Gm5089	0.0	0.0	-1.1503036848500983	15156	13724	False		False	False	False	False	False	False	False
Weinreb_D2_cNMF_K13_P10	Gm5091	0.0	0.0	-0.8813284886081231	15157	12120	False		False	False	False	False	False	False	False
Weinreb_D2_cNMF_K13_P10	Gm5092	5.681752913086005e-06	2.649733611754447e-08	-0.4569411516341368	13956	9439	False		False	False	False	False	False	False	False
Weinreb_D2_cNMF_K13_P10	Gm5093	1.680877998527606e-05	7.838916964690824e-08	-0.6949250626841079	13385	10921	False		False	False	False	False	False	False	False
Weinreb_D2_cNMF_K13_P10	Gm5103	5.5570944420675234e-06	2.591598077580332e-08	-0.8671148598951249	13985	12019	False		False	False	False	False	False	False	False
Weinreb_D2_cNMF_K13_P10	Gm5111	0.002614232260508642	1.2191693647304689e-05	0.5833416384527798	6656	3193	False		False	False	False	False	False	False	False
Weinreb_D2_cNMF_K13_P10	Gm5113	6.979773088088302e-05	3.2550763183190805e-07	-0.7751898279049392	11920	11439	False		False	False	False	False	False	False	False
Weinreb_D2_cNMF_K13_P10	Gm5127	4.343049020557165e-05	2.0254177088135814e-07	-0.712730555434338	12455	11034	False		False	False	False	False	False	False	False
Weinreb_D2_cNMF_K13_P10	Gm5128	0.0	0.0	-1.0141013905998075	15158	12943	False		False	False	False	False	False	False	False
Weinreb_D2_cNMF_K13_P10	Gm5141	0.00037194145223044334	1.7345804765812567e-06	-0.9563924419045762	9958	12604	False		False	False	False	False	False	False	True
Weinreb_D2_cNMF_K13_P10	Gm5148	9.215709703881575e-05	4.297824303887851e-07	1.5890514190282465	11606	875	False		False	False	False	False	False	False	False
Weinreb_D2_cNMF_K13_P10	Gm5177	0.00034829572986260437	1.624306646848231e-06	-0.2439069601587203	10053	6999	False		False	False	False	False	False	False	False
Weinreb_D2_cNMF_K13_P10	Gm5218	2.0152750486165542e-05	9.398405940797957e-08	-0.229977203329929	13170	6897	False		False	False	False	False	False	False	False
Weinreb_D2_cNMF_K13_P10	Gm5269	0.0	0.0	-1.5060753141956806	15159	15159	False		False	False	False	False	False	False	False
Weinreb_D2_cNMF_K13_P10	Gm527	8.66258278643848e-05	4.039868879367455e-07	-0.1692333814445491	11670	6533	False		False	False	False	False	False	False	False
Weinreb_D2_cNMF_K13_P10	Gm53	0.0	0.0	-1.0102529805724698	15160	12911	False		False	False	False	False	False	False	False
Weinreb_D2_cNMF_K13_P10	Gm5414	0.0	0.0	-0.9663661742677073	15161	12643	False		False	False	False	False	False	False	False
Weinreb_D2_cNMF_K13_P10	Gm5420	2.7700645495280066e-05	1.2918430730609095e-07	-0.21950003103612317	12887	6814	False		False	False	False	False	False	False	False
Weinreb_D2_cNMF_K13_P10	Gm5424	1.8721217324887468e-06	8.730798321845837e-09	-1.1471756178682933	14229	13697	False		False	False	False	False	False	False	False
Weinreb_D2_cNMF_K13_P10	Gm5426	1.6178545779349635e-05	7.545001902866426e-08	-0.7879487467622779	13402	11540	False		False	False	False	False	False	False	False
Weinreb_D2_cNMF_K13_P10	Gm5431	0.0007750972833385191	3.614731853811161e-06	0.16089452553875513	8900	4846	False		False	False	False	False	False	False	False
Weinreb_D2_cNMF_K13_P10	Gm5447	8.244194346332765e-06	3.844749885374545e-08	-1.207144376147315	13834	14068	False		False	False	False	False	False	False	False
Weinreb_D2_cNMF_K13_P10	Gm5449	0.011105300563202252	5.1790510113840936e-05	-0.8536629138731703	2870	11950	False		False	False	False	False	False	False	False
Weinreb_D2_cNMF_K13_P10	Gm5464	0.0006784113433261729	3.1638287804924746e-06	0.3955414708163944	9107	3893	False		False	False	False	False	False	False	False
Weinreb_D2_cNMF_K13_P10	Gm5475	3.272915459546514e-05	1.5263518555369241e-07	-0.24640310892707926	12684	7015	False		False	False	False	False	False	False	False
Weinreb_D2_cNMF_K13_P10	Gm5483	2.5071078461679727e-05	1.1692109864517821e-07	0.882695324093568	12997	2289	False		False	False	False	False	False	False	False
Weinreb_D2_cNMF_K13_P10	Gm5546	5.765546119698527e-05	2.6888112836268916e-07	-0.13862311392212492	12132	6376	False		False	False	False	False	False	False	False
Weinreb_D2_cNMF_K13_P10	Gm5547	6.424120483016497e-05	2.9959430179732205e-07	-0.47723843979416714	12015	9580	False		False	False	False	False	False	False	False
Weinreb_D2_cNMF_K13_P10	Gm5577	0.00039909958079004294	1.8612347101910635e-06	-0.10144296459139757	9854	6197	False		False	False	False	False	False	False	False
Weinreb_D2_cNMF_K13_P10	Gm5590	3.669958675926038e-05	1.7115163235898832e-07	-0.0875814467052398	12600	6124	False		False	False	False	False	False	False	False
Weinreb_D2_cNMF_K13_P10	Gm5591	5.700362117145054e-05	2.6584121717406953e-07	-0.7327413750275198	12146	11138	False		False	False	False	False	False	False	False
Weinreb_D2_cNMF_K13_P10	Gm5592	5.071556763023878e-05	2.365163467062147e-07	0.9384587377893533	12294	2128	False		False	False	False	False	False	False	False
Weinreb_D2_cNMF_K13_P10	Gm5595	0.00013449812138277553	6.272433849155228e-07	-0.5420955851511067	11167	10006	False		False	False	False	False	False	False	False
Weinreb_D2_cNMF_K13_P10	Gm561	0.006059412031805746	2.8258581416248838e-05	0.30994286218617095	4463	4214	False		False	False	False	False	False	False	False
Weinreb_D2_cNMF_K13_P10	Gm5616	0.02603565010736551	0.00012141946024170656	0.037238916883005194	1253	5492	True	541.0	False	False	False	False	False	False	False
Weinreb_D2_cNMF_K13_P10	Gm5617	0.0001881404703072395	8.774090241696432e-07	-0.977370498278612	10756	12722	False		False	False	False	False	False	False	False
Weinreb_D2_cNMF_K13_P10	Gm5622	5.999688339452711e-05	2.798005491665144e-07	0.7197682418890374	12099	2719	False		False	False	False	False	False	False	False
Weinreb_D2_cNMF_K13_P10	Gm5784	0.0	0.0	-0.9839524363808464	15162	12770	False		False	False	False	False	False	False	False
Weinreb_D2_cNMF_K13_P10	Gm5786	4.761578171979547e-05	2.2206023247212474e-07	0.03823473201958964	12359	5485	False		False	False	False	False	False	False	False
Weinreb_D2_cNMF_K13_P10	Gm5833	0.0	0.0	-0.6082296618307704	15163	10389	False		False	False	False	False	False	False	False
Weinreb_D2_cNMF_K13_P10	Gm5860	0.0004935012534717306	2.301484909270291e-06	-0.16310929406466582	9551	6512	False		False	False	False	False	False	False	False
Weinreb_D2_cNMF_K13_P10	Gm5914	0.0	0.0	-1.1807203060635334	15164	13908	False		False	False	False	False	False	False	False
Weinreb_D2_cNMF_K13_P10	Gm5946	0.0	0.0	-1.125798547294179	15165	13579	False		False	False	False	False	False	False	False
Weinreb_D2_cNMF_K13_P10	Gm6086	0.0	0.0	-0.7133654055655602	15166	11038	False		False	False	False	False	False	False	False
Weinreb_D2_cNMF_K13_P10	Gm609	0.0	0.0	-1.3516334495164473	15167	14687	False		False	False	False	False	False	False	False
Weinreb_D2_cNMF_K13_P10	Gm6209	0.0	0.0	-1.1271478503860266	15168	13602	False		False	False	False	False	False	False	False
Weinreb_D2_cNMF_K13_P10	Gm6225	0.0	0.0	-1.99808678720236	15169	15950	False		False	False	False	False	False	False	False
Weinreb_D2_cNMF_K13_P10	Gm6297	0.00014024681457115837	6.540529026786745e-07	0.3803711676206433	11104	3930	False		False	False	False	False	False	False	False
Weinreb_D2_cNMF_K13_P10	Gm6313	2.302199094427667e-06	1.0736500539130887e-08	-1.1715703263014283	14198	13861	False		False	False	False	False	False	False	False
Weinreb_D2_cNMF_K13_P10	Gm6358	0.0	0.0	-1.1099852471928895	15170	13464	False		False	False	False	False	False	False	False
Weinreb_D2_cNMF_K13_P10	Gm6410	0.0	0.0	-1.282563679146216	15171	14407	False		False	False	False	False	False	False	False
Weinreb_D2_cNMF_K13_P10	Gm6483	8.950155293873975e-05	4.173980754773608e-07	0.11058631960227673	11643	5121	False		False	False	False	False	False	False	False
Weinreb_D2_cNMF_K13_P10	Gm6498	0.0029389015125069334	1.370581621279265e-05	-1.2165434315832313	6397	14122	False		False	False	False	False	False	False	False
Weinreb_D2_cNMF_K13_P10	Gm6525	1.5733150837921315e-06	7.337288198159225e-09	-1.110544233306166	14255	13480	False		False	False	False	False	False	False	False
Weinreb_D2_cNMF_K13_P10	Gm6567	0.0	0.0	-1.5673784551701055	15172	15352	False		False	False	False	False	False	False	False
Weinreb_D2_cNMF_K13_P10	Gm6576	0.0004485774446325144	2.0919789204140295e-06	-0.7224612888574227	9683	11074	False		False	False	False	False	False	False	False
Weinreb_D2_cNMF_K13_P10	Gm6578	2.7685067693623524e-05	1.2911165890817925e-07	-1.0806209716721722	12891	13304	False		False	False	False	False	False	False	False
Weinreb_D2_cNMF_K13_P10	Gm6600	6.064497060214067e-06	2.828229587707874e-08	-0.7838593502322697	13933	11503	False		False	False	False	False	False	False	False
Weinreb_D2_cNMF_K13_P10	Gm6602	1.5249303150651401e-05	7.111641729623796e-08	-0.9744992033486599	13436	12698	False		False	False	False	False	False	False	False
Weinreb_D2_cNMF_K13_P10	Gm6639	0.0	0.0	-0.800759777398899	15173	11609	False		False	False	False	False	False	False	False
Weinreb_D2_cNMF_K13_P10	Gm6710	0.0010777729142190096	5.02628530372599e-06	-0.053545744485694255	8369	5979	False		False	False	False	False	False	False	False
Weinreb_D2_cNMF_K13_P10	Gm6787	0.00017424828586840556	8.126216449728295e-07	0.18476811678013036	10862	4719	False		False	False	False	False	False	False	False
Weinreb_D2_cNMF_K13_P10	Gm6793	0.0	0.0	-0.8393267741713543	15174	11866	False		False	False	False	False	False	False	False
Weinreb_D2_cNMF_K13_P10	Gm6878	6.125618611691413e-05	2.8567341411141113e-07	0.46617832525334024	12070	3589	False		False	False	False	False	False	False	False
Weinreb_D2_cNMF_K13_P10	Gm6994	6.0815119733417076e-05	2.8361646366100453e-07	0.22073115845958322	12078	4564	False		False	False	False	False	False	False	False
Weinreb_D2_cNMF_K13_P10	Gm7008	0.0	0.0	-1.0273399649335466	15175	13015	False		False	False	False	False	False	False	False
Weinreb_D2_cNMF_K13_P10	Gm7073	2.3741904405390997e-05	1.1072238281452565e-07	-0.5899343837352988	13036	10299	False		False	False	False	False	False	False	False
Weinreb_D2_cNMF_K13_P10	Gm7102	0.0001391028090451057	6.487177359778612e-07	-0.6888077399521172	11120	10890	False		False	False	False	False	False	False	False
Weinreb_D2_cNMF_K13_P10	Gm7160	0.0	0.0	-1.175036577771717	15176	13880	False		False	False	False	False	False	False	False
Weinreb_D2_cNMF_K13_P10	Gm7293	0.0011288183250473425	5.264339902133692e-06	-1.3232761017101808	8273	14566	False		False	False	False	False	False	False	False
Weinreb_D2_cNMF_K13_P10	Gm7437	2.5681930652400728e-05	1.1976985959329932e-07	-0.6579577654493598	12968	10707	False		False	False	False	False	False	False	False
Weinreb_D2_cNMF_K13_P10	Gm7457	8.537505621403167e-05	3.981538083691052e-07	0.9914674748175993	11686	1985	False		False	False	False	False	False	False	False
Weinreb_D2_cNMF_K13_P10	Gm7534	3.7168511282036497e-06	1.733385016023059e-08	-1.0950996720944053	14077	13393	False		False	False	False	False	False	False	False
Weinreb_D2_cNMF_K13_P10	Gm7579	9.940079575456826e-06	4.635640330986554e-08	-0.6248805481949177	13709	10503	False		False	False	False	False	False	False	False
Weinreb_D2_cNMF_K13_P10	Gm7598	0.0001598495318170551	7.454718354670756e-07	-0.148659503615392	10948	6434	False		False	False	False	False	False	False	False
Weinreb_D2_cNMF_K13_P10	Gm7609	0.009249179495815666	4.31343322494141e-05	1.7529199822665675	3315	687	False		False	False	False	False	False	False	False
Weinreb_D2_cNMF_K13_P10	Gm7694	0.0053524061915622	2.4961399776608502e-05	1.9393358985038938	4811	554	False		False	False	False	False	False	False	False
Weinreb_D2_cNMF_K13_P10	Gm773	2.9498202131283402e-05	1.375673649826756e-07	0.00147671351712364	12825	5641	False		False	False	False	False	False	False	False
Weinreb_D2_cNMF_K13_P10	Gm7808	0.0	0.0	-1.2199903337772076	15177	14142	False		False	False	False	False	False	False	False
Weinreb_D2_cNMF_K13_P10	Gm7932	0.00024388061762472025	1.1373579239732655e-06	0.6675106921633835	10451	2890	False		False	False	False	False	False	False	False
Weinreb_D2_cNMF_K13_P10	Gm8013	8.487303964792829e-05	3.958126115778861e-07	-0.19585291831989382	11693	6673	False		False	False	False	False	False	False	False
Weinreb_D2_cNMF_K13_P10	Gm807	0.00019457638893586741	9.074234760010755e-07	1.9687060126829734	10718	523	False		False	False	False	False	False	False	False
Weinreb_D2_cNMF_K13_P10	Gm8093	0.0	0.0	-1.3372245154196987	15178	14617	False		False	False	False	False	False	False	False
Weinreb_D2_cNMF_K13_P10	Gm8113	0.0011253236165218305	5.248042032822961e-06	0.18817173889622935	8279	4706	False		False	False	False	False	False	False	False
Weinreb_D2_cNMF_K13_P10	Gm8251	7.657826082333479e-06	3.5712920772381615e-08	-1.2786640336618247	13854	14386	False		False	False	False	False	False	False	False
Weinreb_D2_cNMF_K13_P10	Gm830	0.00016593738699491423	7.738630639048943e-07	-1.1906829854593446	10906	13974	False		False	False	False	False	False	False	False
Weinreb_D2_cNMF_K13_P10	Gm831	0.0	0.0	-0.8089783783569813	15179	11676	False		False	False	False	False	False	False	False
Weinreb_D2_cNMF_K13_P10	Gm8378	2.001275061528251e-06	9.333115814811367e-09	-1.1873704796904816	14222	13941	False		False	False	False	False	False	False	False
Weinreb_D2_cNMF_K13_P10	Gm839	0.0	0.0	-0.8813284886081231	15180	12121	False		False	False	False	False	False	False	False
Weinreb_D2_cNMF_K13_P10	Gm8444	0.0002993451966616473	1.3960216877519915e-06	0.07690063189869398	10209	5292	False		False	False	False	False	False	False	False
Weinreb_D2_cNMF_K13_P10	Gm8624	0.004447555487472092	2.074155185128753e-05	-0.9933006320446349	5299	12811	False		False	False	False	False	False	False	False
Weinreb_D2_cNMF_K13_P10	Gm8797	0.00021984827184276157	1.0252810431904049e-06	0.046639015587315355	10570	5442	False		False	False	False	False	False	False	False
Weinreb_D2_cNMF_K13_P10	Gm884	7.794263527078321e-05	3.6349208356112425e-07	0.8259385742043768	11805	2424	False		False	False	False	False	False	False	False
Weinreb_D2_cNMF_K13_P10	Gm8888	0.00017718219634775886	8.263041850796267e-07	-1.0978689291318777	10841	13405	False		False	False	False	False	False	False	False
Weinreb_D2_cNMF_K13_P10	Gm8909	2.712975606431157e-06	1.2652191607406714e-08	-0.8201873911311183	14159	11735	False		False	False	False	False	False	False	False
Weinreb_D2_cNMF_K13_P10	Gm8973	4.148139632953747e-05	1.9345200644634086e-07	0.31679165705483836	12487	4177	False		False	False	False	False	False	False	False
Weinreb_D2_cNMF_K13_P10	Gm9008	0.0005267402255820665	2.456497672000743e-06	-0.307126786455328	9457	8043	False		False	False	False	False	False	False	False
Weinreb_D2_cNMF_K13_P10	Gm904	5.620420451517835e-06	2.6211306986403405e-08	-0.9749528855828369	13982	12703	False		False	False	False	False	False	False	False
Weinreb_D2_cNMF_K13_P10	Gm9376	1.5343956851216437e-05	7.155784284870517e-08	-0.559488745587483	13430	10110	False		False	False	False	False	False	False	False
Weinreb_D2_cNMF_K13_P10	Gm9493	0.008348827190212052	3.893546298657822e-05	-0.2502844772797251	3553	7050	False		False	False	False	False	False	False	False
Weinreb_D2_cNMF_K13_P10	Gm9530	0.0002752215766641496	1.2835191419314217e-06	-0.055862708880437796	10302	5990	False		False	False	False	False	False	False	False
Weinreb_D2_cNMF_K13_P10	Gm9725	1.9704904261782345e-05	9.189549059515355e-08	0.1470190037276957	13203	4912	False		False	False	False	False	False	False	False
Weinreb_D2_cNMF_K13_P10	Gm9726	1.3769499277851735e-05	6.421522655362264e-08	-1.1411538797049352	13514	13668	False		False	False	False	False	False	False	False
Weinreb_D2_cNMF_K13_P10	Gm973	0.00011959469640998385	5.577399998075316e-07	0.7358360656570581	11316	2684	False		False	False	False	False	False	False	False
Weinreb_D2_cNMF_K13_P10	Gm9745	0.0	0.0	-1.7347331725384627	15181	15676	False		False	False	False	False	False	False	False
Weinreb_D2_cNMF_K13_P10	Gm9747	0.0	0.0	-1.408657278174011	15182	14880	False		False	False	False	False	False	False	False
Weinreb_D2_cNMF_K13_P10	Gm9752	1.210922840075915e-06	5.647241264575803e-09	-1.0542272209372299	14281	13159	False		False	False	False	False	False	False	False
Weinreb_D2_cNMF_K13_P10	Gm9754	0.00010572863792429978	4.930744612068497e-07	0.22887390057779108	11458	4540	False		False	False	False	False	False	False	False
Weinreb_D2_cNMF_K13_P10	Gm9774	0.006874043926923903	3.205768628180942e-05	-2.0707842707863215	4108	15990	False		False	False	False	False	False	False	False
Weinreb_D2_cNMF_K13_P10	Gm9776	0.0	0.0	-0.28867513459481287	15183	7518	False		False	False	False	False	False	False	False
Weinreb_D2_cNMF_K13_P10	Gm9789	6.064497060214067e-06	2.828229587707874e-08	-0.7838593502322697	13934	11504	False		False	False	False	False	False	False	False
Weinreb_D2_cNMF_K13_P10	Gm9803	0.00040022652710014955	1.8664903197929077e-06	-0.384696858610377	9845	8795	False		False	False	False	False	False	False	False
Weinreb_D2_cNMF_K13_P10	Gm9830	0.0040673573977235995	1.8968465846066937e-05	0.6845833065447764	5553	2836	False		False	False	False	False	False	False	False
Weinreb_D2_cNMF_K13_P10	Gm9843	6.919464970878065e-06	3.2269511168754305e-08	-1.3040547723952636	13867	14492	False		False	False	False	False	False	False	False
Weinreb_D2_cNMF_K13_P10	Gm9844	0.000623354021696165	2.9070642961372945e-06	0.4573674912442486	9227	3623	False		False	False	False	False	False	False	False
Weinreb_D2_cNMF_K13_P10	Gm9871	2.7018078820162217e-05	1.2600109978371226e-07	0.7959422781798836	12908	2521	False		False	False	False	False	False	False	False
Weinreb_D2_cNMF_K13_P10	Gm9888	0.00010495334878328189	4.894588346084949e-07	0.7702169357307117	11463	2589	False		False	False	False	False	False	False	False
Weinreb_D2_cNMF_K13_P10	Gm9899	4.4850130955651284e-05	2.0916238580362724e-07	0.03326462867789248	12410	5518	False		False	False	False	False	False	False	False
Weinreb_D2_cNMF_K13_P10	Gm9920	1.6282160945744095e-05	7.593323713632007e-08	-0.9644410563168442	13393	12626	False		False	False	False	False	False	False	False
Weinreb_D2_cNMF_K13_P10	Gm9929	4.2669900144424914e-05	1.98994694687416e-07	-0.642130967862684	12469	10606	False		False	False	False	False	False	False	False
Weinreb_D2_cNMF_K13_P10	Gm9938	0.0	0.0	-0.734116532699924	15184	11147	False		False	False	False	False	False	False	False
Weinreb_D2_cNMF_K13_P10	Gm9949	0.0	0.0	-1.371830117126039	15185	14756	False		False	False	False	False	False	False	False
Weinreb_D2_cNMF_K13_P10	Gm9955	0.0	0.0	-1.2020602769910447	15186	14032	False		False	False	False	False	False	False	False
Weinreb_D2_cNMF_K13_P10	Gm9956	1.1576027837990902e-05	5.3985786643913754e-08	-0.9035753588058214	13605	12285	False		False	False	False	False	False	False	False
Weinreb_D2_cNMF_K13_P10	Gm9958	0.0004170759945085014	1.9450692386847213e-06	0.16659752032570344	9797	4811	False		False	False	False	False	False	False	False
Weinreb_D2_cNMF_K13_P10	Gm9962	0.00011283215712482669	5.262023248702414e-07	1.188953239076868	11383	1550	False		False	False	False	False	False	False	False
Weinreb_D2_cNMF_K13_P10	Gm9972	0.0	0.0	-1.004031467438345	15187	12874	False		False	False	False	False	False	False	False
Weinreb_D2_cNMF_K13_P10	Gm9978	0.00011531015637589402	5.377586843351749e-07	-0.46287680735103676	11360	9488	False		False	False	False	False	False	False	False
Weinreb_D2_cNMF_K13_P10	Gm9994	2.2022394209293843e-05	1.0270330132321452e-07	0.24578977474727584	13113	4477	False		False	False	False	False	False	False	False
Weinreb_D2_cNMF_K13_P10	Gmcl1	0.012956232804243782	6.042248944696525e-05	-0.9220088907189374	2494	12399	False		False	False	False	False	False	False	False
Weinreb_D2_cNMF_K13_P10	Gmds	0.008250182516319387	3.847542519184774e-05	2.0834708722320574	3600	436	False		False	False	False	False	False	False	False
Weinreb_D2_cNMF_K13_P10	Gmeb1	0.008403299340431263	3.918949847447835e-05	1.017597422819743	3527	1933	False		False	False	False	False	False	False	False
Weinreb_D2_cNMF_K13_P10	Gmeb2	0.0021939069803536895	1.0231471089700092e-05	-0.8377213820222774	7046	11855	False		False	False	False	False	False	False	False
Weinreb_D2_cNMF_K13_P10	Gmfb	0.17288925022376953	0.0008062836670947867	3.460187928003367	255	75	True	75.0	False	False	False	False	False	False	False
Weinreb_D2_cNMF_K13_P10	Gmfg	0.013575914137784969	6.331242585070982e-05	-1.3773785756056376	2395	14774	False		False	False	False	False	False	False	False
Weinreb_D2_cNMF_K13_P10	Gmip	0.009641912124765145	4.496587414023333e-05	-0.12928495042214855	3212	6335	False		False	False	False	False	False	False	False
Weinreb_D2_cNMF_K13_P10	Gmnc	0.0	0.0	-0.8813284886081231	15188	12122	False		False	False	False	False	False	False	False
Weinreb_D2_cNMF_K13_P10	Gmnn	0.016741697318098412	7.80763239447001e-05	0.1295796009446876	1937	5022	False		False	False	False	False	False	False	False
Weinreb_D2_cNMF_K13_P10	Gmppa	0.0017231269998124275	8.035948761884278e-06	-0.5244733583589538	7513	9895	False		False	False	False	False	False	False	True
Weinreb_D2_cNMF_K13_P10	Gmppb	0.004993394580991724	2.3287118712136793e-05	0.9393855855653481	5008	2122	False		False	False	False	False	False	False	False
Weinreb_D2_cNMF_K13_P10	Gmpr	0.014609960769719354	6.813478993213172e-05	-0.243883761604818	2230	6998	False		False	False	False	False	False	False	True
Weinreb_D2_cNMF_K13_P10	Gmpr2	0.00410607321418652	1.9149020336481406e-05	-0.019101271903196666	5526	5797	False		False	False	False	False	False	False	False
Weinreb_D2_cNMF_K13_P10	Gmps	0.011139590277071804	5.1950423099793444e-05	-0.24816483804910336	2862	7035	False		False	False	False	False	False	False	True
Weinreb_D2_cNMF_K13_P10	Gna11	0.004595516609447663	2.143158108016969e-05	-1.2484975178422268	5206	14260	False		False	False	False	False	False	False	True
Weinreb_D2_cNMF_K13_P10	Gna12	0.006591167340243935	3.073846735207041e-05	1.294791284092755	4221	1330	False		False	False	False	False	False	False	False
Weinreb_D2_cNMF_K13_P10	Gna13	0.03549724880991173	0.0001655444274597055	-0.23779249086240456	923	6949	True	689.0	False	False	False	False	False	False	True
Weinreb_D2_cNMF_K13_P10	Gna15	0.004592030374432461	2.141532272779224e-05	0.1580889366647192	5211	4861	False		False	False	False	False	False	False	False
Weinreb_D2_cNMF_K13_P10	Gnai1	1.1571209927059427e-05	5.3963317908069635e-08	-1.0968153932140263	13609	13400	False		False	False	False	False	False	False	False
Weinreb_D2_cNMF_K13_P10	Gnai2	0.08697741852149755	0.0004056265607559996	-0.3356186255325461	454	8331	True	826.0	False	False	False	False	False	False	False
Weinreb_D2_cNMF_K13_P10	Gnai3	0.003945357870857212	1.839951071566788e-05	-0.3328959944849525	5625	8300	False		False	False	False	False	False	False	False
Weinreb_D2_cNMF_K13_P10	Gnal	0.0	0.0	-1.2346587094483912	15189	14210	False		False	False	False	False	False	False	False
Weinreb_D2_cNMF_K13_P10	Gnao1	5.415534511035361e-05	2.525580404325014e-07	-1.12530531597587	12213	13564	False		False	False	False	False	False	False	False
Weinreb_D2_cNMF_K13_P10	Gnaq	0.004072184547733866	1.8990977669137812e-05	-2.1819208061382267	5548	16044	False		False	False	False	False	False	False	False
Weinreb_D2_cNMF_K13_P10	Gnas	0.19121839044327282	0.0008917631655121143	-0.6472561984434335	184	10633	True	1234.0	False	False	False	False	False	False	False
Weinreb_D2_cNMF_K13_P10	Gnat1	0.00011736280625693069	5.473313909736838e-07	0.13730059176610174	11340	4988	False		False	False	False	False	False	False	False
Weinreb_D2_cNMF_K13_P10	Gnat2	0.0009644337499252134	4.497718507965216e-06	-0.017106835035708264	8558	5780	False		False	False	False	False	False	False	False
Weinreb_D2_cNMF_K13_P10	Gnb1	0.09154361964673897	0.00042692142659171153	-0.2936967304079146	434	7860	True	755.0	False	False	False	False	False	False	False
Weinreb_D2_cNMF_K13_P10	Gnb1l	0.0029680532548278793	1.3841767833094737e-05	-0.25534303170635847	6371	7093	False		False	False	False	False	False	False	False
Weinreb_D2_cNMF_K13_P10	Gnb2	0.057965379230037216	0.0002703264573687697	-0.39744941627341757	596	8898	True	911.0	False	False	False	False	False	False	False
Weinreb_D2_cNMF_K13_P10	Gnb3	0.00010431481046565305	4.864809570617304e-07	0.24529853038360824	11470	4481	False		False	False	False	False	False	False	False
Weinreb_D2_cNMF_K13_P10	Gnb4	0.003623186221929877	1.6897035933719912e-05	0.2655463741582352	5855	4380	False		False	False	False	False	False	False	True
Weinreb_D2_cNMF_K13_P10	Gne	0.00712405136388771	3.322361714688777e-05	1.2111023128528007	3994	1501	False		False	False	False	False	False	False	True
Weinreb_D2_cNMF_K13_P10	Gng10	0.18462424948197462	0.0008610108304263063	2.1005256079604524	207	425	True	207.0	False	False	False	False	False	False	False
Weinreb_D2_cNMF_K13_P10	Gng11	0.00402164611733847	1.8755287416934893e-05	0.31340595219044703	5584	4198	False		False	False	False	False	False	False	True
Weinreb_D2_cNMF_K13_P10	Gng12	0.018667212283577525	8.705612613253413e-05	-0.3031881776099826	1746	7989	False		False	False	False	False	False	False	True
Weinreb_D2_cNMF_K13_P10	Gng2	0.0	0.0	-0.3007838246460261	15190	7952	False		False	False	False	False	False	False	True
Weinreb_D2_cNMF_K13_P10	Gng4	0.00015609947015303866	7.279831051591975e-07	0.05699613277953245	10983	5374	False		False	False	False	False	False	False	False
Weinreb_D2_cNMF_K13_P10	Gng5	0.08583027221910644	0.0004002767467786181	-0.45416745572292755	457	9414	True	1016.0	False	False	False	False	False	False	False
Weinreb_D2_cNMF_K13_P10	Gng7	0.0001948101837652965	9.085137979972431e-07	0.2333438610975745	10716	4516	False		False	False	False	False	False	False	False
Weinreb_D2_cNMF_K13_P10	Gng8	2.001275061528251e-06	9.333115814811367e-09	-1.1873704796904816	14223	13942	False		False	False	False	False	False	False	False
Weinreb_D2_cNMF_K13_P10	Gngt1	0.0	0.0	-0.8044227790437892	15191	11638	False		False	False	False	False	False	False	False
Weinreb_D2_cNMF_K13_P10	Gngt2	0.0027827512222197057	1.2977596103631738e-05	0.10029666917672428	6517	5170	False		False	False	False	False	False	False	False
Weinreb_D2_cNMF_K13_P10	Gnl1	0.007433908092517198	3.4668660254599916e-05	-1.499908579123158	3887	15142	False		False	False	False	False	False	False	False
Weinreb_D2_cNMF_K13_P10	Gnl2	0.005932785702179348	2.766804879915563e-05	0.4222531171037982	4522	3780	False		False	False	False	False	False	False	False
Weinreb_D2_cNMF_K13_P10	Gnl3	0.00866112738286826	4.0391901395810424e-05	-1.31082967840533	3457	14512	False		False	False	False	False	False	False	False
Weinreb_D2_cNMF_K13_P10	Gnl3l	0.004987065394414945	2.325760201427242e-05	-2.1562798928490783	5011	16035	False		False	False	False	False	False	False	False
Weinreb_D2_cNMF_K13_P10	Gnpat	0.011983227243285627	5.588479557196976e-05	-0.36285288748779215	2675	8609	False		False	False	False	False	False	False	True
Weinreb_D2_cNMF_K13_P10	Gnpda1	0.009318267340481879	4.3456529266736176e-05	-0.5541517642695889	3293	10073	False		False	False	False	False	False	False	True
Weinreb_D2_cNMF_K13_P10	Gnpda2	0.0	0.0	-0.2888757596990483	15192	7793	False		False	False	False	False	False	False	True
Weinreb_D2_cNMF_K13_P10	Gnpnat1	0.010414633126935377	4.856952400547704e-05	1.5400746487054895	3025	942	False		False	False	False	False	False	False	False
Weinreb_D2_cNMF_K13_P10	Gnptab	0.13461719826758628	0.0006277987100570638	1.7716508900321848	371	672	True	241.0	False	False	False	False	False	False	True
Weinreb_D2_cNMF_K13_P10	Gnptg	0.005412039476137649	2.5239504651875e-05	-0.4224648727426437	4774	9108	False		False	False	False	False	False	False	True
Weinreb_D2_cNMF_K13_P10	Gns	0.012388164689660652	5.777325566295097e-05	0.27968189219417405	2599	4320	False		False	False	False	False	False	False	False
Weinreb_D2_cNMF_K13_P10	Golga1	0.002184506344058777	1.0187630425835356e-05	0.0373968626595301	7052	5491	False		False	False	False	False	False	False	False
Weinreb_D2_cNMF_K13_P10	Golga2	0.006171103250503644	2.8779462878094903e-05	1.4246291413923644	4398	1107	False		False	False	False	False	False	False	False
Weinreb_D2_cNMF_K13_P10	Golga3	0.05821814532982319	0.00027150525349165704	-0.6127910382972963	592	10421	True	1209.0	False	False	False	False	False	False	False
Weinreb_D2_cNMF_K13_P10	Golga4	0.0	0.0	-0.2886751345948129	15193	7673	False		False	False	False	False	False	False	True
Weinreb_D2_cNMF_K13_P10	Golga5	0.0055410785131700556	2.584128913438162e-05	0.4915988287649632	4702	3501	False		False	False	False	False	False	False	False
Weinreb_D2_cNMF_K13_P10	Golga7	0.028070274412750194	0.00013090810308087947	-0.45255585491925926	1160	9402	True	1010.0	False	False	False	False	False	False	False
Weinreb_D2_cNMF_K13_P10	Golgb1	0.003814866965381006	1.779095532165872e-05	-0.7444478832055176	5716	11220	False		False	False	False	False	False	False	False
Weinreb_D2_cNMF_K13_P10	Golim4	0.0	0.0	-0.41588432479965726	15194	9028	False		False	False	False	False	False	False	True
Weinreb_D2_cNMF_K13_P10	Golm1	0.004417965477026341	2.060355633045154e-05	-1.1001850032549818	5312	13416	False		False	False	False	False	False	False	False
Weinreb_D2_cNMF_K13_P10	Golph3	0.0031938438522677443	1.4894761415192578e-05	-2.34946198437359	6194	16098	False		False	False	False	False	False	False	False
Weinreb_D2_cNMF_K13_P10	Golph3l	0.0	0.0	-0.2886751345948128	15195	7435	False		False	False	False	False	False	False	True
Weinreb_D2_cNMF_K13_P10	Golt1b	0.008274104085674252	3.8586985457376915e-05	0.6203105457613052	3585	3064	False		False	False	False	False	False	False	False
Weinreb_D2_cNMF_K13_P10	Gon4l	0.009090147454095218	4.2392672848277396e-05	0.6557067509356754	3352	2931	False		False	False	False	False	False	False	False
Weinreb_D2_cNMF_K13_P10	Gopc	0.003242127372886248	1.5119935704595456e-05	-0.9781625064857058	6160	12726	False		False	False	False	False	False	False	False
Weinreb_D2_cNMF_K13_P10	Gorab	0.0011927708658346393	5.562587994708978e-06	0.21643022117739197	8186	4587	False		False	False	False	False	False	False	False
Weinreb_D2_cNMF_K13_P10	Gorasp1	0.0	0.0	-0.2886751345948129	15196	7674	False		False	False	False	False	False	False	True
Weinreb_D2_cNMF_K13_P10	Gorasp2	0.027143438755073232	0.00012658572646175034	0.8867032066535753	1203	2272	True	361.0	False	False	False	False	False	False	False
Weinreb_D2_cNMF_K13_P10	Gosr1	0.006500881448855995	3.031741144777925e-05	1.037825071438401	4257	1886	False		False	False	False	False	False	False	True
Weinreb_D2_cNMF_K13_P10	Gosr2	0.022234468306646594	0.0001036923268449753	-1.3414199577692545	1472	14645	True	1511.0	False	False	False	False	False	False	False
Weinreb_D2_cNMF_K13_P10	Got1	0.02485383597336354	0.00011590796989424855	-0.6073701267808121	1316	10384	True	1201.0	False	False	False	False	False	False	False
Weinreb_D2_cNMF_K13_P10	Got2	0.032251025591732006	0.00015040539043354836	-0.018302251363700478	1007	5788	True	561.0	False	False	False	False	False	False	False
Weinreb_D2_cNMF_K13_P10	Gp1ba	2.2925793428967216e-05	1.0691638012797571e-07	-0.9462607393236229	13069	12544	False		False	False	False	False	False	False	False
Weinreb_D2_cNMF_K13_P10	Gp5	1.0649339800792231e-05	4.966409846539281e-08	-0.5359813796654416	13671	9968	False		False	False	False	False	False	False	False
Weinreb_D2_cNMF_K13_P10	Gp6	0.0	0.0	-1.6173445665662796	15197	15453	False		False	False	False	False	False	False	False
Weinreb_D2_cNMF_K13_P10	Gp9	0.0	0.0	-1.0675436212128417	15198	13230	False		False	False	False	False	False	False	False
Weinreb_D2_cNMF_K13_P10	Gpaa1	0.011496107766800085	5.361307262039404e-05	-0.054540941904752595	2781	5983	False		False	False	False	False	False	False	False
Weinreb_D2_cNMF_K13_P10	Gpalpp1	0.0	0.0	-0.4235438753319365	15199	9122	False		False	False	False	False	False	False	True
Weinreb_D2_cNMF_K13_P10	Gpank1	0.0014059345607847235	6.5566949471850714e-06	-0.6290207568438368	7902	10527	False		False	False	False	False	False	False	False
Weinreb_D2_cNMF_K13_P10	Gpat4	0.01808829201955818	8.435628243013588e-05	1.6794005365917373	1798	767	False		False	False	False	False	False	False	False
Weinreb_D2_cNMF_K13_P10	Gpatch1	0.0008273867573174944	3.8585882461297e-06	-1.5755033929845024	8815	15372	False		False	False	False	False	False	False	False
Weinreb_D2_cNMF_K13_P10	Gpatch11	0.005367983212923642	2.5034044535547892e-05	0.21958242067656195	4799	4572	False		False	False	False	False	False	False	False
Weinreb_D2_cNMF_K13_P10	Gpatch2	0.004882718792103929	2.2770972793246158e-05	1.7091599106736022	5058	737	False		False	False	False	False	False	False	False
Weinreb_D2_cNMF_K13_P10	Gpatch2l	0.0003667583716353951	1.7104087410707237e-06	-0.670295583339758	9980	10771	False		False	False	False	False	False	False	True
Weinreb_D2_cNMF_K13_P10	Gpatch3	0.00033469429770617917	1.5608752155554848e-06	0.03835320358946074	10097	5482	False		False	False	False	False	False	False	False
Weinreb_D2_cNMF_K13_P10	Gpatch4	0.004599040562411419	2.1448015333396017e-05	-1.7934378724136735	5204	15759	False		False	False	False	False	False	False	False
Weinreb_D2_cNMF_K13_P10	Gpatch8	0.0075673047535320835	3.529076688576451e-05	1.5017697017406488	3833	990	False		False	False	False	False	False	False	False
Weinreb_D2_cNMF_K13_P10	Gpbar1	3.115678456116254e-05	1.4530230467390045e-07	0.7474232130083706	12742	2647	False		False	False	False	False	False	False	False
Weinreb_D2_cNMF_K13_P10	Gpbp1	0.016242404693703333	7.574783048643362e-05	-0.3874699085615999	2001	8822	False		False	False	False	False	False	False	False
Weinreb_D2_cNMF_K13_P10	Gpbp1l1	0.0	0.0	-0.288675134594813	15200	7758	False		False	False	False	False	False	False	True
Weinreb_D2_cNMF_K13_P10	Gpc1	0.00010797595997017123	5.035550379803793e-07	-0.19750906043721575	11431	6681	False		False	False	False	False	False	False	False
Weinreb_D2_cNMF_K13_P10	Gpc2	0.0011506551401085727	5.366177739376037e-06	0.5135159885339196	8247	3418	False		False	False	False	False	False	False	False
Weinreb_D2_cNMF_K13_P10	Gpc6	3.1871761730162033e-05	1.4863666128059422e-07	-0.5132547459564551	12719	9806	False		False	False	False	False	False	False	False
Weinreb_D2_cNMF_K13_P10	Gpcpd1	0.002135310263833153	9.95820033738471e-06	-0.7847101270996037	7099	11512	False		False	False	False	False	False	False	False
Weinreb_D2_cNMF_K13_P10	Gpd1	2.3706239269036638e-05	1.1055605542927753e-07	-1.3266282852845024	13043	14582	False		False	False	False	False	False	False	False
Weinreb_D2_cNMF_K13_P10	Gpd1l	0.003192916822398822	1.489043813285285e-05	-1.2666160124859882	6195	14344	False		False	False	False	False	False	False	False
Weinreb_D2_cNMF_K13_P10	Gpd2	0.013326144380596783	6.214760342540337e-05	-1.1470835622835331	2438	13694	False		False	False	False	False	False	False	False
Weinreb_D2_cNMF_K13_P10	Gper1	2.5071078461679727e-05	1.1692109864517821e-07	0.882695324093568	12998	2290	False		False	False	False	False	False	False	False
Weinreb_D2_cNMF_K13_P10	Gphn	0.007927326908427035	3.696976070931549e-05	0.7576357910167244	3693	2624	False		False	False	False	False	False	False	False
Weinreb_D2_cNMF_K13_P10	Gpi1	0.05222813895948771	0.0002435703512583242	-0.6801523880572886	660	10831	True	1266.0	False	False	False	False	False	False	False
Weinreb_D2_cNMF_K13_P10	Gpkow	0.009260980238516866	4.318936601286238e-05	-0.05474386966887508	3312	5984	False		False	False	False	False	False	False	False
Weinreb_D2_cNMF_K13_P10	Gpn1	0.0	0.0	-0.32619527150233657	15201	8242	False		False	False	False	False	False	False	False
Weinreb_D2_cNMF_K13_P10	Gpn2	0.0016913023105983736	7.887531627270945e-06	-0.5637129869888994	7541	10138	False		False	False	False	False	False	False	False
Weinreb_D2_cNMF_K13_P10	Gpn3	0.009100110762205823	4.243913757982905e-05	1.2014714072845836	3349	1522	False		False	False	False	False	False	False	False
Weinreb_D2_cNMF_K13_P10	Gpnmb	0.0001087519584355763	5.071739725731137e-07	0.4243228941905626	11423	3770	False		False	False	False	False	False	False	False
Weinreb_D2_cNMF_K13_P10	Gpr101	0.0	0.0	-1.0866324848998348	15202	13353	False		False	False	False	False	False	False	False
Weinreb_D2_cNMF_K13_P10	Gpr107	0.001224710754273126	5.711542370666129e-06	-1.4192422390771273	8140	14909	False		False	False	False	False	False	False	False
Weinreb_D2_cNMF_K13_P10	Gpr108	0.012500044666596061	5.8295017414830906e-05	1.2604329564838466	2578	1410	False		False	False	False	False	False	False	False
Weinreb_D2_cNMF_K13_P10	Gpr132	0.006863397235752222	3.20080345354503e-05	1.830311036105839	4114	625	False		False	False	False	False	False	False	True
Weinreb_D2_cNMF_K13_P10	Gpr135	9.480367917974616e-05	4.42124990444399e-07	1.1167533854928604	11566	1715	False		False	False	False	False	False	False	False
Weinreb_D2_cNMF_K13_P10	Gpr137	0.004022609217008215	1.8759778913846902e-05	0.766953818735074	5582	2597	False		False	False	False	False	False	False	False
Weinreb_D2_cNMF_K13_P10	Gpr137b	0.001867589760440222	8.709663086209578e-06	1.4962558096082474	7378	997	False		False	False	False	False	False	False	False
Weinreb_D2_cNMF_K13_P10	Gpr137b-ps	0.0	0.0	-0.8511949253722629	15203	11932	False		False	False	False	False	False	False	False
Weinreb_D2_cNMF_K13_P10	Gpr139	1.1529031874149115e-05	5.376661698463207e-08	-0.347306582548498	13612	8466	False		False	False	False	False	False	False	False
Weinreb_D2_cNMF_K13_P10	Gpr141	0.0003526593676304485	1.6446568413037968e-06	-1.4652803489341295	10037	15046	False		False	False	False	False	False	False	False
Weinreb_D2_cNMF_K13_P10	Gpr143	5.795688218964247e-05	2.7028683070094587e-07	1.7210201330680122	12124	728	False		False	False	False	False	False	False	False
Weinreb_D2_cNMF_K13_P10	Gpr146	0.0035544406568941175	1.657643516645535e-05	1.3154443141514296	5913	1283	False		False	False	False	False	False	False	False
Weinreb_D2_cNMF_K13_P10	Gpr150	0.0004900921204977878	2.2855861287950055e-06	0.0017922374257117075	9559	5638	False		False	False	False	False	False	False	False
Weinreb_D2_cNMF_K13_P10	Gpr155	0.00011773368394172328	5.49061010480687e-07	-0.3677860539926486	11331	8644	False		False	False	False	False	False	False	False
Weinreb_D2_cNMF_K13_P10	Gpr156	4.272391563274519e-05	1.9924660049385813e-07	0.26963791045297375	12468	4361	False		False	False	False	False	False	False	False
Weinreb_D2_cNMF_K13_P10	Gpr157	0.0009732100395357983	4.538647478167525e-06	-0.08383269033977701	8531	6109	False		False	False	False	False	False	False	False
Weinreb_D2_cNMF_K13_P10	Gpr158	2.351089533262118e-05	1.0964505243057212e-07	-0.5348669880364899	13047	9961	False		False	False	False	False	False	False	False
Weinreb_D2_cNMF_K13_P10	Gpr160	0.0005718870966119773	2.667043930283071e-06	-0.7847423999963512	9342	11513	False		False	False	False	False	False	False	False
Weinreb_D2_cNMF_K13_P10	Gpr161	0.00029359396273986264	1.3692003210633472e-06	0.8148708243122995	10235	2474	False		False	False	False	False	False	False	False
Weinreb_D2_cNMF_K13_P10	Gpr162	0.00013974044193302637	6.516913909764658e-07	0.2750476214522098	11109	4343	False		False	False	False	False	False	False	False
Weinreb_D2_cNMF_K13_P10	Gpr165	4.126402682593573e-05	1.9243828534886518e-07	-0.1480682761231665	12498	6429	False		False	False	False	False	False	False	False
Weinreb_D2_cNMF_K13_P10	Gpr171	0.010458873482235462	4.8775842650845456e-05	-0.20217700633278468	3011	6703	False		False	False	False	False	False	False	True
Weinreb_D2_cNMF_K13_P10	Gpr173	4.414884430406692e-05	2.0589187608487824e-07	0.376485250415411	12433	3940	False		False	False	False	False	False	False	False
Weinreb_D2_cNMF_K13_P10	Gpr174	0.00016586976120555778	7.735476853063873e-07	0.5300299882312257	10907	3368	False		False	False	False	False	False	False	False
Weinreb_D2_cNMF_K13_P10	Gpr176	1.2848104481750569e-05	5.991822385344919e-08	0.17216035777188926	13540	4778	False		False	False	False	False	False	False	False
Weinreb_D2_cNMF_K13_P10	Gpr18	0.0	0.0	-1.1592001170463802	15204	13788	False		False	False	False	False	False	False	False
Weinreb_D2_cNMF_K13_P10	Gpr180	0.006883229542100204	3.2100524176469056e-05	0.131042390445005	4098	5016	False		False	False	False	False	False	False	False
Weinreb_D2_cNMF_K13_P10	Gpr182	5.982128860539664e-05	2.789816479894915e-07	0.48144896940165854	12107	3531	False		False	False	False	False	False	False	False
Weinreb_D2_cNMF_K13_P10	Gpr183	0.00017420599533333737	8.124244194793183e-07	-0.8426239875331785	10863	11892	False		False	False	False	False	False	False	False
Weinreb_D2_cNMF_K13_P10	Gpr19	0.0006130456721322281	2.858990434533126e-06	0.09429515802107591	9251	5197	False		False	False	False	False	False	False	False
Weinreb_D2_cNMF_K13_P10	Gpr21	8.898219973998045e-06	4.14976027830841e-08	-0.35724734197788	13797	8552	False		False	False	False	False	False	False	False
Weinreb_D2_cNMF_K13_P10	Gpr31b	0.0	0.0	-1.0517533450084169	15205	13144	False		False	False	False	False	False	False	False
Weinreb_D2_cNMF_K13_P10	Gpr35	0.00033397029886137657	1.5574987855992886e-06	-0.3416034345711473	10100	8395	False		False	False	False	False	False	False	False
Weinreb_D2_cNMF_K13_P10	Gpr37l1	7.055588793701748e-05	3.290433615008302e-07	0.6138414853571178	11906	3093	False		False	False	False	False	False	False	False
Weinreb_D2_cNMF_K13_P10	Gpr39	0.0	0.0	-0.7083884850751976	15206	11003	False		False	False	False	False	False	False	False
Weinreb_D2_cNMF_K13_P10	Gpr4	9.927599576627446e-05	4.629820177791102e-07	-0.6299931575483201	11515	10532	False		False	False	False	False	False	False	False
Weinreb_D2_cNMF_K13_P10	Gpr45	0.000766006535271578	3.572336379953988e-06	-0.20922335720378193	8926	6756	False		False	False	False	False	False	False	False
Weinreb_D2_cNMF_K13_P10	Gpr50	0.0001488091027083058	6.93983858877548e-07	0.04696337936334789	11039	5440	False		False	False	False	False	False	False	False
Weinreb_D2_cNMF_K13_P10	Gpr55	1.3407564373729134e-05	6.252731246198382e-08	-1.0808981566887614	13518	13307	False		False	False	False	False	False	False	False
Weinreb_D2_cNMF_K13_P10	Gpr62	0.00018681493346722031	8.712272708052403e-07	1.2617143224827139	10761	1402	False		False	False	False	False	False	False	False
Weinreb_D2_cNMF_K13_P10	Gpr63	5.5570944420675234e-06	2.591598077580332e-08	-0.8671148598951249	13986	12020	False		False	False	False	False	False	False	False
Weinreb_D2_cNMF_K13_P10	Gpr65	0.002346361022267273	1.0942453431392303e-05	-0.3200415613442282	6891	8186	False		False	False	False	False	False	False	True
Weinreb_D2_cNMF_K13_P10	Gpr68	0.00017964307773512763	8.37780713936828e-07	0.9283916008330522	10822	2167	False		False	False	False	False	False	False	False
Weinreb_D2_cNMF_K13_P10	Gpr84	0.00165348422525846	7.711163782012185e-06	-1.03019822042143	7590	13025	False		False	False	False	False	False	False	False
Weinreb_D2_cNMF_K13_P10	Gpr85	8.730965948157616e-05	4.071759946236609e-07	0.2511084817422049	11665	4447	False		False	False	False	False	False	False	False
Weinreb_D2_cNMF_K13_P10	Gpr87	4.180632885531694e-06	1.9496735681141416e-08	-0.7833077022282086	14044	11499	False		False	False	False	False	False	False	False
Weinreb_D2_cNMF_K13_P10	Gpr89	0.0024011435916873364	1.1197936585537017e-05	-0.1717096212217808	6843	6547	False		False	False	False	False	False	False	False
Weinreb_D2_cNMF_K13_P10	Gprasp1	0.004219796569621111	1.967937884017928e-05	0.6242851848196878	5451	3048	False		False	False	False	False	False	False	True
Weinreb_D2_cNMF_K13_P10	Gprasp2	0.002274153487220616	1.0605707473653806e-05	1.976682727666158	6976	520	False		False	False	False	False	False	False	False
Weinreb_D2_cNMF_K13_P10	Gprc5b	8.004717961756045e-05	3.7330680443756346e-07	-0.9149185259441549	11775	12351	False		False	False	False	False	False	False	False
Weinreb_D2_cNMF_K13_P10	Gprc5c	2.623179641456744e-05	1.223342051645585e-07	-0.8421193368279275	12938	11889	False		False	False	False	False	False	False	False
Weinreb_D2_cNMF_K13_P10	Gprc6a	0.0	0.0	-0.8813284886081231	15207	12123	False		False	False	False	False	False	False	False
Weinreb_D2_cNMF_K13_P10	Gprin3	0.0	0.0	-0.2886751345948129	15208	7675	False		False	False	False	False	False	False	True
Weinreb_D2_cNMF_K13_P10	Gps1	0.012213018515305141	5.695644663894163e-05	-0.29041270492563587	2633	7818	False		False	False	False	False	False	False	False
Weinreb_D2_cNMF_K13_P10	Gps2	0.006298339556957767	2.9372840173806736e-05	0.9862332533562537	4338	1996	False		False	False	False	False	False	False	False
Weinreb_D2_cNMF_K13_P10	Gpsm1	0.015955193780515402	7.440839805778301e-05	0.48363818206622855	2042	3524	False		False	False	False	False	False	False	False
Weinreb_D2_cNMF_K13_P10	Gpsm2	0.0006923526888874364	3.228845426749095e-06	-1.5738938012874166	9076	15370	False		False	False	False	False	False	False	False
Weinreb_D2_cNMF_K13_P10	Gpsm3	0.003851733888308859	1.796288734041811e-05	-0.12316184070618733	5688	6305	False		False	False	False	False	False	False	True
Weinreb_D2_cNMF_K13_P10	Gpt	0.0014817366473176437	6.910204400341324e-06	2.223993283898937	7815	343	False		False	False	False	False	False	False	False
Weinreb_D2_cNMF_K13_P10	Gpt2	0.004454577238389877	2.0774298381636237e-05	-0.043552935299297116	5294	5934	False		False	False	False	False	False	False	False
Weinreb_D2_cNMF_K13_P10	Gpx1	0.35513019023217784	0.0016561797318564745	1.6040457943825437	71	860	True	254.0	False	False	False	False	False	False	False
Weinreb_D2_cNMF_K13_P10	Gpx2	0.00013874649286804757	6.470560252959547e-07	0.022607792559908257	11124	5562	False		False	False	False	False	False	False	False
Weinreb_D2_cNMF_K13_P10	Gpx3	0.00011144437581473643	5.197302891457707e-07	-1.5723891298414454	11401	15365	False		False	False	False	False	False	False	False
Weinreb_D2_cNMF_K13_P10	Gpx4	0.04688564275617381	0.00021865516755157176	-0.4761414689095907	713	9573	True	1051.0	False	False	False	False	False	False	False
Weinreb_D2_cNMF_K13_P10	Gpx5	3.8032006414918788e-06	1.7736548431729666e-08	-0.7779815310912376	14066	11456	False		False	False	False	False	False	False	False
Weinreb_D2_cNMF_K13_P10	Gpx6	3.0689227670742234e-05	1.4312181349995184e-07	-0.647874561836625	12770	10637	False		False	False	False	False	False	False	False
Weinreb_D2_cNMF_K13_P10	Gpx7	0.000470594178041208	2.1946558221140123e-06	1.2614083630126371	9616	1405	False		False	False	False	False	False	False	False
Weinreb_D2_cNMF_K13_P10	Gpx8	2.9377364042213943e-05	1.3700382631584962e-07	0.7071136849966837	12842	2763	False		False	False	False	False	False	False	False
Weinreb_D2_cNMF_K13_P10	Gramd1a	0.0023401368078027835	1.0913426279867743e-05	0.6777458530301252	6898	2855	False		False	False	False	False	False	False	False
Weinreb_D2_cNMF_K13_P10	Gramd1b	0.0	0.0	-0.28867513459481275	15209	7396	False		False	False	False	False	False	False	True
Weinreb_D2_cNMF_K13_P10	Gramd1c	0.00047612976514136237	2.2204715015785155e-06	-0.33245861561760953	9601	8297	False		False	False	False	False	False	False	False
Weinreb_D2_cNMF_K13_P10	Gramd3	0.0012374448892344026	5.770929088004362e-06	0.6530140564317575	8120	2936	False		False	False	False	False	False	False	True
Weinreb_D2_cNMF_K13_P10	Gramd4	0.009002000126620802	4.198159031799464e-05	0.6149053274063598	3385	3084	False		False	False	False	False	False	False	False
Weinreb_D2_cNMF_K13_P10	Grap	0.000930539958347713	4.3396519391676596e-06	0.4872039707816107	8622	3511	False		False	False	False	False	False	False	False
Weinreb_D2_cNMF_K13_P10	Grasp	0.0014791611432501777	6.898193318903662e-06	0.14829718408119164	7818	4902	False		False	False	False	False	False	False	False
Weinreb_D2_cNMF_K13_P10	Grb10	0.0031840659827923226	1.4849161492428072e-05	-0.5094576901082667	6198	9775	False		False	False	False	False	False	False	True
Weinreb_D2_cNMF_K13_P10	Grb14	1.7087489541931387e-05	7.968895527906042e-08	-1.0078577896860814	13350	12896	False		False	False	False	False	False	False	False
Weinreb_D2_cNMF_K13_P10	Grb2	0.036828761517749734	0.0001717540497900089	-0.4886590785385635	886	9660	True	1071.0	False	False	False	False	False	False	False
Weinreb_D2_cNMF_K13_P10	Grcc10	0.00037667622636282914	1.756661496918753e-06	0.15091601071206118	9944	4886	False		False	False	False	False	False	False	False
Weinreb_D2_cNMF_K13_P10	Grem2	0.0	0.0	-1.3792519355683963	15210	14779	False		False	False	False	False	False	False	False
Weinreb_D2_cNMF_K13_P10	Grhl1	0.0	0.0	-1.1739945308088389	15211	13876	False		False	False	False	False	False	False	False
Weinreb_D2_cNMF_K13_P10	Grhpr	0.0076096364645123395	3.5488184406630506e-05	-0.013023232827206846	3817	5754	False		False	False	False	False	False	False	True
Weinreb_D2_cNMF_K13_P10	Gria2	9.614002865499499e-05	4.483571694493357e-07	0.09806022071987432	11548	5179	False		False	False	False	False	False	False	False
Weinreb_D2_cNMF_K13_P10	Gria3	0.0033908341299634086	1.581344226595055e-05	-1.1400443361361587	6038	13661	False		False	False	False	False	False	False	False
Weinreb_D2_cNMF_K13_P10	Grid1	0.00034492303694013386	1.608577807640504e-06	0.24578431815571927	10067	4479	False		False	False	False	False	False	False	False
Weinreb_D2_cNMF_K13_P10	Grid2ip	5.502349591651268e-05	2.5660673527428746e-07	-1.0723025972704405	12196	13248	False		False	False	False	False	False	False	False
Weinreb_D2_cNMF_K13_P10	Grik2	0.00012025167226539403	5.608038623739275e-07	0.04640558605802548	11306	5445	False		False	False	False	False	False	False	False
Weinreb_D2_cNMF_K13_P10	Grik3	8.784072187857067e-05	4.096526491082554e-07	-0.03253079431086946	11663	5875	False		False	False	False	False	False	False	False
Weinreb_D2_cNMF_K13_P10	Grik4	0.0	0.0	-0.8146631423324929	15212	11705	False		False	False	False	False	False	False	False
Weinreb_D2_cNMF_K13_P10	Grik5	0.0065083651241880395	3.0352312201772098e-05	-0.03108679396107904	4251	5866	False		False	False	False	False	False	False	False
Weinreb_D2_cNMF_K13_P10	Grin1	7.53240927868939e-05	3.512802888218843e-07	-1.0249212111604837	11841	13005	False		False	False	False	False	False	False	False
Weinreb_D2_cNMF_K13_P10	Grin2a	0.0	0.0	-1.1072545078642995	15213	13441	False		False	False	False	False	False	False	False
Weinreb_D2_cNMF_K13_P10	Grina	0.0	0.0	-0.28867513459481287	15214	7519	False		False	False	False	False	False	False	True
Weinreb_D2_cNMF_K13_P10	Grip1	1.9704904261782345e-05	9.189549059515355e-08	0.1470190037276957	13204	4913	False		False	False	False	False	False	False	False
Weinreb_D2_cNMF_K13_P10	Grip2	6.064497060214067e-06	2.828229587707874e-08	-0.7838593502322697	13935	11505	False		False	False	False	False	False	False	False
Weinreb_D2_cNMF_K13_P10	Gripap1	0.004065782219626286	1.896111986954737e-05	2.0539278395816134	5554	468	False		False	False	False	False	False	False	False
Weinreb_D2_cNMF_K13_P10	Grk1	0.0008314382354220928	3.877482657546847e-06	2.147950822504955	8806	382	False		False	False	False	False	False	False	False
Weinreb_D2_cNMF_K13_P10	Grk4	0.0007730934605248632	3.605386856338435e-06	-0.7042502840799342	8909	10978	False		False	False	False	False	False	False	False
Weinreb_D2_cNMF_K13_P10	Grk5	0.0	0.0	-1.733673595340866	15215	15672	False		False	False	False	False	False	False	False
Weinreb_D2_cNMF_K13_P10	Grk6	0.013498694500241156	6.295230552830706e-05	0.00017809953402727488	2404	5662	False		False	False	False	False	False	False	False
Weinreb_D2_cNMF_K13_P10	Grm1	8.799848433194103e-05	4.1038838767655093e-07	-0.3941426500696252	11661	8863	False		False	False	False	False	False	False	False
Weinreb_D2_cNMF_K13_P10	Grm3	0.00010042584056789653	4.683444164362955e-07	0.1649566335778299	11505	4817	False		False	False	False	False	False	False	False
Weinreb_D2_cNMF_K13_P10	Grm5	0.0	0.0	-1.0856745690812968	15216	13337	False		False	False	False	False	False	False	False
Weinreb_D2_cNMF_K13_P10	Grm6	3.597204534685357e-05	1.6775868133861288e-07	-0.3040175728818736	12612	8006	False		False	False	False	False	False	False	False
Weinreb_D2_cNMF_K13_P10	Grm7	0.0	0.0	-1.703750503945029	15217	15619	False		False	False	False	False	False	False	False
Weinreb_D2_cNMF_K13_P10	Grn	0.21051080349525542	0.000981734968400535	2.57775197972693	151	221	True	154.0	False	False	False	False	False	False	True
Weinreb_D2_cNMF_K13_P10	Grpel1	0.006636495580392696	3.094985944060566e-05	-1.1508268514970275	4203	13735	False		False	False	False	False	False	False	False
Weinreb_D2_cNMF_K13_P10	Grpel2	0.00522756739507066	2.437920347174501e-05	0.0745925788671947	4876	5309	False		False	False	False	False	False	False	False
Weinreb_D2_cNMF_K13_P10	Grsf1	0.013106150357947332	6.11216426609767e-05	-0.6264575094536774	2469	10515	False		False	False	False	False	False	False	False
Weinreb_D2_cNMF_K13_P10	Grtp1	0.00020579709713092802	9.59752199384423e-07	1.4932719361684696	10640	999	False		False	False	False	False	False	False	False
Weinreb_D2_cNMF_K13_P10	Grwd1	0.000900610551439008	4.200073614170071e-06	-2.4727515648550082	8680	16118	False		False	False	False	False	False	False	False
Weinreb_D2_cNMF_K13_P10	Gsap	0.00021607415655414903	1.0076801367661911e-06	0.5425842819434693	10587	3317	False		False	False	False	False	False	False	False
Weinreb_D2_cNMF_K13_P10	Gsdma	0.002420951895301903	1.1290314287774771e-05	2.8126172140480312	6819	159	False		False	False	False	False	False	False	False
Weinreb_D2_cNMF_K13_P10	Gsdma2	8.256984545610857e-06	3.8507147031775415e-08	-0.5222099185309589	13829	9875	False		False	False	False	False	False	False	False
Weinreb_D2_cNMF_K13_P10	Gsdmd	0.0022188392325135746	1.0347744760124283e-05	0.16065308554152766	7026	4847	False		False	False	False	False	False	False	False
Weinreb_D2_cNMF_K13_P10	Gse1	0.009005996528050052	4.200022787466972e-05	0.3649303590396331	3383	3989	False		False	False	False	False	False	False	False
Weinreb_D2_cNMF_K13_P10	Gsg2	0.0	0.0	-0.2886751345948129	15218	7676	False		False	False	False	False	False	False	True
Weinreb_D2_cNMF_K13_P10	Gsk3a	0.01885889778349887	8.79500677026748e-05	-0.7147810733387592	1731	11043	False		False	False	False	False	False	False	True
Weinreb_D2_cNMF_K13_P10	Gsk3b	0.011656764479544961	5.436230881250937e-05	-0.9501526214341255	2742	12571	False		False	False	False	False	False	False	False
Weinreb_D2_cNMF_K13_P10	Gskip	0.009342615028635655	4.357007677338855e-05	0.7334485404810146	3289	2690	False		False	False	False	False	False	False	False
Weinreb_D2_cNMF_K13_P10	Gsn	0.009880724311267642	4.607959500622668e-05	-0.41151970373076396	3147	8997	False		False	False	False	False	False	False	True
Weinreb_D2_cNMF_K13_P10	Gspt1	0.07833009748456293	0.00036529904642424403	-1.211427186243135	480	14096	True	1486.0	False	False	False	False	False	False	False
Weinreb_D2_cNMF_K13_P10	Gspt2	0.0037721995107038993	1.7591972031615342e-05	0.4196468093209144	5740	3789	False		False	False	False	False	False	False	False
Weinreb_D2_cNMF_K13_P10	Gsr	0.04180007898247892	0.00019493820999989066	-1.6969058259600023	776	15596	True	1575.0	False	False	False	False	False	False	False
Weinreb_D2_cNMF_K13_P10	Gss	0.002294880309108956	1.0702368763686132e-05	0.8898636455474256	6944	2262	False		False	False	False	False	False	False	True
Weinreb_D2_cNMF_K13_P10	Gsta4	0.00030466760612460385	1.4208431952431646e-06	-0.5084195162406505	10190	9769	False		False	False	False	False	False	False	False
Weinreb_D2_cNMF_K13_P10	Gstcd	0.00428634567578344	1.998973623538456e-05	-1.2120640923512578	5401	14099	False		False	False	False	False	False	False	False
Weinreb_D2_cNMF_K13_P10	Gstk1	0.002426308629023045	1.131529586935224e-05	0.07941203194400923	6814	5281	False		False	False	False	False	False	False	False
Weinreb_D2_cNMF_K13_P10	Gstm1	0.041590935317108814	0.00019396285079597254	-0.44129620794864105	782	9314	True	993.0	False	False	False	False	False	False	True
Weinreb_D2_cNMF_K13_P10	Gstm2	1.8150807321853704e-05	8.464782783922947e-08	-1.1901824939706132	13309	13971	False		False	False	False	False	False	False	False
Weinreb_D2_cNMF_K13_P10	Gstm4	0.0016117176778668919	7.5163819494275935e-06	-0.13068072700110428	7648	6341	False		False	False	False	False	False	False	False
Weinreb_D2_cNMF_K13_P10	Gstm5	0.0035458316056570273	1.6536286126577718e-05	-0.36994142066704644	5920	8667	False		False	False	False	False	False	False	False
Weinreb_D2_cNMF_K13_P10	Gstm7	0.00038725583879459436	1.8060004158907812e-06	0.5095424410683731	9907	3431	False		False	False	False	False	False	False	False
Weinreb_D2_cNMF_K13_P10	Gsto1	0.05826520284717489	0.00027172471021094755	-0.5134989609984837	591	9813	True	1099.0	False	False	False	False	False	False	False
Weinreb_D2_cNMF_K13_P10	Gstp1	0.0001572194356851675	7.332061593114703e-07	0.019028254737610502	10969	5576	False		False	False	False	False	False	False	False
Weinreb_D2_cNMF_K13_P10	Gstt1	0.0	0.0	-0.288675134594813	15219	7759	False		False	False	False	False	False	False	True
Weinreb_D2_cNMF_K13_P10	Gstt2	0.0024042271197693877	1.1212316880010898e-05	-0.8694793101373275	6837	12039	False		False	False	False	False	False	False	False
Weinreb_D2_cNMF_K13_P10	Gstt3	0.005389641911188179	2.513505171001726e-05	0.2714209174736106	4786	4354	False		False	False	False	False	False	False	False
Weinreb_D2_cNMF_K13_P10	Gstz1	0.003305222310673197	1.5414184292915057e-05	0.3271022955958249	6101	4138	False		False	False	False	False	False	False	True
Weinreb_D2_cNMF_K13_P10	Gsx1	4.0579054843140384e-05	1.8924386047033396e-07	-0.4412946102422038	12514	9312	False		False	False	False	False	False	False	False
Weinreb_D2_cNMF_K13_P10	Gt(ROSA)26Sor	0.0027284666241442733	1.272443528104516e-05	-1.2290437835158972	6560	14170	False		False	False	False	False	False	False	False
Weinreb_D2_cNMF_K13_P10	Gtdc1	0.001788417757559404	8.340437742636374e-06	-0.2775193302061153	7462	7299	False		False	False	False	False	False	False	False
Weinreb_D2_cNMF_K13_P10	Gtf2a1	0.005186601797453084	2.418815693629484e-05	1.5186719407221525	4895	969	False		False	False	False	False	False	False	False
Weinreb_D2_cNMF_K13_P10	Gtf2a2	0.0070336167450238156	3.2801867639411014e-05	-0.7921889237637068	4033	11566	False		False	False	False	False	False	False	False
Weinreb_D2_cNMF_K13_P10	Gtf2b	0.002483767553107005	1.1583260430236008e-05	-1.792761365234535	6764	15758	False		False	False	False	False	False	False	False
Weinreb_D2_cNMF_K13_P10	Gtf2e1	0.004651355242722747	2.169198927758118e-05	-0.5926722328472334	5173	10314	False		False	False	False	False	False	False	False
Weinreb_D2_cNMF_K13_P10	Gtf2e2	0.012515593188905768	5.836752926602784e-05	1.4351143656885512	2574	1095	False		False	False	False	False	False	False	False
Weinreb_D2_cNMF_K13_P10	Gtf2f1	0.0029621160832456767	1.3814079330372483e-05	-1.531746937666652	6380	15246	False		False	False	False	False	False	False	False
Weinreb_D2_cNMF_K13_P10	Gtf2f2	0.009333097196178754	4.3525689555292505e-05	0.4585337737742784	3291	3618	False		False	False	False	False	False	False	False
Weinreb_D2_cNMF_K13_P10	Gtf2h1	0.0069169732664542535	3.2257890894055054e-05	-2.3340040966852094	4081	16088	False		False	False	False	False	False	False	False
Weinreb_D2_cNMF_K13_P10	Gtf2h2	0.0047244361997428085	2.2032808512696533e-05	-0.4622807172235699	5137	9485	False		False	False	False	False	False	False	False
Weinreb_D2_cNMF_K13_P10	Gtf2h3	0.010046330254743288	4.68519123551967e-05	1.3932223769220238	3108	1159	False		False	False	False	False	False	False	False
Weinreb_D2_cNMF_K13_P10	Gtf2h4	0.004662670520553453	2.1744759034473116e-05	-0.021601267171157134	5166	5827	False		False	False	False	False	False	False	False
Weinreb_D2_cNMF_K13_P10	Gtf2h5	0.0121842866205475	5.682245301332414e-05	-1.8229703487207867	2642	15789	False		False	False	False	False	False	False	False
Weinreb_D2_cNMF_K13_P10	Gtf2i	0.025761437420729182	0.0001201406461439018	-1.1734181605771736	1269	13874	True	1477.0	False	False	False	False	False	False	False
Weinreb_D2_cNMF_K13_P10	Gtf2ird1	0.0	0.0	-0.30768046435566543	15220	8051	False		False	False	False	False	False	False	True
Weinreb_D2_cNMF_K13_P10	Gtf2ird2	0.0009803248198133213	4.571827858817624e-06	0.10137498574144607	8515	5165	False		False	False	False	False	False	False	True
Weinreb_D2_cNMF_K13_P10	Gtf3a	0.019011261156786086	8.866062720354571e-05	0.26282925310762295	1722	4395	False		False	False	False	False	False	False	False
Weinreb_D2_cNMF_K13_P10	Gtf3c1	0.023635819790177346	0.00011022764822306843	1.6301132399729803	1385	821	True	252.0	False	False	False	False	False	False	False
Weinreb_D2_cNMF_K13_P10	Gtf3c2	0.015623842523545548	7.286311339595277e-05	-1.247096243402156	2084	14252	False		False	False	False	False	False	False	False
Weinreb_D2_cNMF_K13_P10	Gtf3c3	0.006254634825300312	2.9169019454678406e-05	-0.6780769624410431	4354	10816	False		False	False	False	False	False	False	False
Weinreb_D2_cNMF_K13_P10	Gtf3c4	0.007668285228241891	3.5761697885515015e-05	-0.9763206725607149	3788	12712	False		False	False	False	False	False	False	False
Weinreb_D2_cNMF_K13_P10	Gtf3c5	0.00207892141984763	9.695226185706466e-06	-1.7003164383231606	7160	15603	False		False	False	False	False	False	False	False
Weinreb_D2_cNMF_K13_P10	Gtf3c6	0.007102119471749626	3.312133590964177e-05	1.2804119024958482	4000	1349	False		False	False	False	False	False	False	False
Weinreb_D2_cNMF_K13_P10	Gtpbp1	0.030871148616186693	0.00014397021724295184	2.9280899651442	1055	146	True	136.0	False	False	False	False	False	False	False
Weinreb_D2_cNMF_K13_P10	Gtpbp10	0.016741158417279186	7.807381073506928e-05	0.7577973021235586	1938	2622	False		False	False	False	False	False	False	False
Weinreb_D2_cNMF_K13_P10	Gtpbp2	0.005286557807079174	2.465431025632587e-05	0.19251980121464263	4839	4689	False		False	False	False	False	False	False	False
Weinreb_D2_cNMF_K13_P10	Gtpbp3	0.0015398296575129947	7.181126075530837e-06	-0.2269571352319363	7744	6873	False		False	False	False	False	False	False	False
Weinreb_D2_cNMF_K13_P10	Gtpbp4	0.00659546070212931	3.07584898089937e-05	-0.4173065432767494	4219	9044	False		False	False	False	False	False	False	False
Weinreb_D2_cNMF_K13_P10	Gtpbp6	0.004602342340856129	2.1463413456928214e-05	-0.11913028659359631	5202	6286	False		False	False	False	False	False	False	False
Weinreb_D2_cNMF_K13_P10	Gtpbp8	0.0015901895749303057	7.415983817335293e-06	0.5940246136878456	7663	3156	False		False	False	False	False	False	False	True
Weinreb_D2_cNMF_K13_P10	Gtse1	0.02330454341618458	0.00010868271278434659	-0.6096086138938027	1405	10399	True	1205.0	False	False	False	False	False	False	False
Weinreb_D2_cNMF_K13_P10	Guca1a	0.0029826097200089966	1.3909653141816814e-05	0.9667288405082723	6357	2058	False		False	False	False	False	False	False	False
Weinreb_D2_cNMF_K13_P10	Guca1b	0.00023616413359540888	1.1013714468951424e-06	0.4522453023642871	10494	3652	False		False	False	False	False	False	False	False
Weinreb_D2_cNMF_K13_P10	Gucd1	0.004370115600285694	2.0380404376015116e-05	0.07283441252352127	5340	5316	False		False	False	False	False	False	False	False
Weinreb_D2_cNMF_K13_P10	Gucy1a3	0.0	0.0	-1.403982283320866	15221	14862	False		False	False	False	False	False	False	False
Weinreb_D2_cNMF_K13_P10	Guf1	0.0038475023306352284	1.794315311267288e-05	-0.08445652809383586	5690	6111	False		False	False	False	False	False	False	False
Weinreb_D2_cNMF_K13_P10	Guk1	8.568483796261667e-05	3.995985018010269e-07	-0.32907551932399925	11683	8267	False		False	False	False	False	False	False	True
Weinreb_D2_cNMF_K13_P10	Gulo	0.00020478535649513425	9.550338612059602e-07	0.7754087147856275	10648	2576	False		False	False	False	False	False	False	False
Weinreb_D2_cNMF_K13_P10	Gulp1	6.975226238458044e-06	3.252955856469158e-08	-1.6669925182310679	13866	15538	False		False	False	False	False	False	False	False
Weinreb_D2_cNMF_K13_P10	Gusb	0.0268046371509395	0.00012500569647466334	-1.9322611038745148	1217	15897	True	1595.0	False	False	False	False	False	False	False
Weinreb_D2_cNMF_K13_P10	Gxylt1	0.007159856635939091	3.339059806683247e-05	0.8570111464045999	3984	2348	False		False	False	False	False	False	False	False
Weinreb_D2_cNMF_K13_P10	Gxylt2	0.0007234281291970373	3.3737683756136478e-06	-0.07977579603540126	9012	6087	False		False	False	False	False	False	False	False
Weinreb_D2_cNMF_K13_P10	Gyg	0.015157333570443328	7.06875093664774e-05	1.7905666168194	2148	659	False		False	False	False	False	False	False	False
Weinreb_D2_cNMF_K13_P10	Gyltl1b	0.0014780940508764776	6.893216843205594e-06	0.4175389417679749	7822	3797	False		False	False	False	False	False	False	False
Weinreb_D2_cNMF_K13_P10	Gypa	1.4247921343106408e-05	6.644638839100313e-08	-0.9498747784763222	13493	12566	False		False	False	False	False	False	False	False
Weinreb_D2_cNMF_K13_P10	Gypc	0.005974226793693882	2.7861312840682233e-05	-0.06406981499969243	4506	6020	False		False	False	False	False	False	False	False
Weinreb_D2_cNMF_K13_P10	Gys1	0.0035340627392994725	1.6481401021158867e-05	-0.768629289585589	5932	11401	False		False	False	False	False	False	False	False
Weinreb_D2_cNMF_K13_P10	Gzf1	0.003153852626557355	1.4708258945688809e-05	1.0875150802982458	6222	1790	False		False	False	False	False	False	False	False
Weinreb_D2_cNMF_K13_P10	Gzmb	0.00770089634065218	3.591378257133658e-05	-0.2354100252742757	3773	6933	False		False	False	False	False	False	False	True
Weinreb_D2_cNMF_K13_P10	Gzmc	0.00022316931707546878	1.0407690190208806e-06	0.14604781542913783	10557	4926	False		False	False	False	False	False	False	False
Weinreb_D2_cNMF_K13_P10	Gzmk	0.0	0.0	-1.125798547294179	15222	13580	False		False	False	False	False	False	False	False
Weinreb_D2_cNMF_K13_P10	Gzmm	0.0007217855483486774	3.3661080606536306e-06	0.1895459206201808	9015	4701	False		False	False	False	False	False	False	False
Weinreb_D2_cNMF_K13_P10	Gzmn	0.00020206982626216766	9.423697558812555e-07	1.090914190133681	10666	1783	False		False	False	False	False	False	False	False
Weinreb_D2_cNMF_K13_P10	H13	0.05711253324048976	0.0002663491378360087	-0.2125414085601866	607	6775	True	671.0	False	False	False	False	False	False	False
Weinreb_D2_cNMF_K13_P10	H19	3.8015857424575413e-06	1.7729017213254787e-08	-1.0010115489419102	14074	12857	False		False	False	False	False	False	False	False
Weinreb_D2_cNMF_K13_P10	H1f0	0.04149861164795471	0.00019353229154241066	1.2309263876727894	784	1452	True	295.0	False	False	False	False	False	False	True
Weinreb_D2_cNMF_K13_P10	H1fnt	5.265843540956651e-05	2.4557707521171264e-07	0.6291907167128034	12248	3028	False		False	False	False	False	False	False	False
Weinreb_D2_cNMF_K13_P10	H1fx	0.00015300832863204537	7.135673047677353e-07	-0.5289962067472024	11014	9924	False		False	False	False	False	False	False	False
Weinreb_D2_cNMF_K13_P10	H2-Aa	0.3105713503235873	0.0014483758065315182	3.464101615137755	86	8	True	2.0	False	False	False	False	False	False	True
Weinreb_D2_cNMF_K13_P10	H2-Ab1	0.004797566376482284	2.2373857288143693e-05	0.7206952337867163	5102	2714	False		False	False	False	False	False	False	False
Weinreb_D2_cNMF_K13_P10	H2-D1	0.10113141684678648	0.0004716349311954385	-0.18760517778488353	417	6629	True	648.0	False	False	False	False	False	False	False
Weinreb_D2_cNMF_K13_P10	H2-DMa	0.013140769676432094	6.12830927859792e-05	1.5321837783249375	2465	951	False		False	False	False	False	False	False	True
Weinreb_D2_cNMF_K13_P10	H2-DMb1	0.006763853978084756	3.154380611915024e-05	2.07301643380169	4156	448	False		False	False	False	False	False	False	False
Weinreb_D2_cNMF_K13_P10	H2-DMb2	0.00037855317398234373	1.765414801173635e-06	1.053494420272875	9941	1863	False		False	False	False	False	False	False	False
Weinreb_D2_cNMF_K13_P10	H2-Eb1	0.010335104126891816	4.819863377538749e-05	0.8392395082143789	3043	2388	False		False	False	False	False	False	False	True
Weinreb_D2_cNMF_K13_P10	H2-K1	0.2442494034346925	0.0011390777878448023	-0.38807593941232454	123	8827	True	897.0	False	False	False	False	False	False	False
Weinreb_D2_cNMF_K13_P10	H2-Ke6	0.00016266501963125343	7.586021014411275e-07	-0.09478440773272649	10927	6163	False		False	False	False	False	False	False	False
Weinreb_D2_cNMF_K13_P10	H2-M2	1.8721217324887468e-06	8.730798321845837e-09	-1.1471756178682933	14230	13698	False		False	False	False	False	False	False	False
Weinreb_D2_cNMF_K13_P10	H2-M3	0.002674253586615636	1.247160818713179e-05	0.5080232205273129	6598	3441	False		False	False	False	False	False	False	False
Weinreb_D2_cNMF_K13_P10	H2-M5	2.8814582144776797e-05	1.3437924525338978e-07	0.017008034136377928	12857	5587	False		False	False	False	False	False	False	False
Weinreb_D2_cNMF_K13_P10	H2-Oa	0.0004972037063223735	2.31875161184317e-06	0.05114893574861299	9544	5420	False		False	False	False	False	False	False	False
Weinreb_D2_cNMF_K13_P10	H2-Ob	0.1361682732566066	0.000635032279688881	3.4641016151377544	368	33	True	39.0	False	False	False	False	False	False	False
Weinreb_D2_cNMF_K13_P10	H2-Q10	0.00013482649746500956	6.287747945978899e-07	-0.24796436343914516	11164	7032	False		False	False	False	False	False	False	False
Weinreb_D2_cNMF_K13_P10	H2-Q4	0.021221076831018593	9.896628983507215e-05	-0.4040078135849043	1546	8949	True	923.0	False	False	False	False	False	False	False
Weinreb_D2_cNMF_K13_P10	H2-Q5	0.002043940827935222	9.53209123146392e-06	-0.044213423425965966	7199	5937	False		False	False	False	False	False	False	False
Weinreb_D2_cNMF_K13_P10	H2-Q7	0.224680523088993	0.0010478166563074264	2.0734756007286497	138	447	True	212.0	False	False	False	False	False	False	True
Weinreb_D2_cNMF_K13_P10	H2-T10	0.001406552831254719	6.55957830390713e-06	0.47502157917437215	7901	3546	False		False	False	False	False	False	False	False
Weinreb_D2_cNMF_K13_P10	H2-T22	0.0016261430005356662	7.5836556639318266e-06	0.5502464587680778	7630	3285	False		False	False	False	False	False	False	False
Weinreb_D2_cNMF_K13_P10	H2-T23	0.019388651130746625	9.042061732286128e-05	-1.1359495415247316	1686	13642	False		False	False	False	False	False	False	False
Weinreb_D2_cNMF_K13_P10	H2-T24	5.707583665320488e-05	2.661780001919526e-07	-0.3090281491974495	12143	8066	False		False	False	False	False	False	False	False
Weinreb_D2_cNMF_K13_P10	H2-T3	2.7229134312227742e-06	1.2698537495341099e-08	-1.3948939132869518	14153	14830	False		False	False	False	False	False	False	False
Weinreb_D2_cNMF_K13_P10	H2afj	0.01406287435065884	6.558340606293832e-05	-1.5766595254222429	2316	15374	False		False	False	False	False	False	False	False
Weinreb_D2_cNMF_K13_P10	H2afv	0.013592227153458867	6.338850298148517e-05	0.1262149374355626	2393	5048	False		False	False	False	False	False	False	False
Weinreb_D2_cNMF_K13_P10	H2afx	0.02036108303488203	9.495563590065868e-05	-0.26740521255590066	1598	7200	True	715.0	False	False	False	False	False	False	False
Weinreb_D2_cNMF_K13_P10	H2afy	0.8791974268601619	0.004100211693391055	-0.5986834802995843	18	10341	True	1195.0	False	False	False	False	False	False	True
Weinreb_D2_cNMF_K13_P10	H2afy2	0.0	0.0	-2.097907663855612	15223	16005	False		False	False	False	False	False	False	False
Weinreb_D2_cNMF_K13_P10	H2afz	0.1412888312741487	0.0006589124358617593	-0.7247270329861655	356	11091	True	1295.0	False	False	False	False	False	False	False
Weinreb_D2_cNMF_K13_P10	H2bfm	0.0001860093997151369	8.674705959005958e-07	0.051362552272739205	10770	5418	False		False	False	False	False	False	False	False
Weinreb_D2_cNMF_K13_P10	H3f3a	0.17238015031889214	0.0008039094365530332	-0.7289992679391671	258	11117	True	1299.0	False	False	False	False	False	False	True
Weinreb_D2_cNMF_K13_P10	H3f3b	0.5306713215773411	0.0024748306712512416	1.1395452793766887	34	1662	True	318.0	False	False	False	False	False	False	True
Weinreb_D2_cNMF_K13_P10	H60b	0.0	0.0	-0.7524951871406114	15224	11284	False		False	False	False	False	False	False	False
Weinreb_D2_cNMF_K13_P10	H6pd	0.004047189108251521	1.8874409319281556e-05	0.07652440991322484	5568	5295	False		False	False	False	False	False	False	False
Weinreb_D2_cNMF_K13_P10	Haao	0.005421956058405075	2.528575147349797e-05	1.655672414398079	4764	794	False		False	False	False	False	False	False	False
Weinreb_D2_cNMF_K13_P10	Habp2	8.771572930988837e-05	4.090697356737514e-07	-0.62269254525999	11664	10488	False		False	False	False	False	False	False	False
Weinreb_D2_cNMF_K13_P10	Habp4	0.0005264256504435522	2.455030624188748e-06	-0.6684451577565919	9460	10758	False		False	False	False	False	False	False	False
Weinreb_D2_cNMF_K13_P10	Hacd1	0.009528505487144831	4.4436992676897415e-05	-1.530471710722228	3242	15241	False		False	False	False	False	False	False	False
Weinreb_D2_cNMF_K13_P10	Hacd2	0.0062135977447364205	2.8977639552451438e-05	-1.4716813250405998	4374	15061	False		False	False	False	False	False	False	False
Weinreb_D2_cNMF_K13_P10	Hacd3	0.013640737747096317	6.361473624515149e-05	-0.28448737954653813	2388	7358	False		False	False	False	False	False	False	False
Weinreb_D2_cNMF_K13_P10	Hacd4	0.0022069821874513545	1.029244842584496e-05	-0.040068825496057565	7038	5914	False		False	False	False	False	False	False	True
Weinreb_D2_cNMF_K13_P10	Hace1	0.0012090971289782267	5.6387269061816605e-06	0.5388540979663716	8164	3322	False		False	False	False	False	False	False	True
Weinreb_D2_cNMF_K13_P10	Hacl1	0.0006708155895369852	3.1284053391184812e-06	-0.45620852658137817	9122	9427	False		False	False	False	False	False	False	False
Weinreb_D2_cNMF_K13_P10	Hadh	0.02718457876853985	0.00012677758640029053	-0.13902284183672328	1198	6379	True	622.0	False	False	False	False	False	False	False
Weinreb_D2_cNMF_K13_P10	Hadha	0.009231075494451409	4.304990270512393e-05	0.5884685189693779	3320	3174	False		False	False	False	False	False	False	False
Weinreb_D2_cNMF_K13_P10	Hadhb	0.019197290707739963	8.952819177645556e-05	-1.731631338417843	1703	15670	False		False	False	False	False	False	False	False
Weinreb_D2_cNMF_K13_P10	Hagh	0.008937273613823663	4.167973274137383e-05	-0.8560678262628829	3403	11966	False		False	False	False	False	False	False	False
Weinreb_D2_cNMF_K13_P10	Haghl	0.0011670129403525235	5.442463726788361e-06	1.0803745782700978	8227	1808	False		False	False	False	False	False	False	True
Weinreb_D2_cNMF_K13_P10	Hal	4.1098158713669125e-05	1.916647453535253e-07	-0.21267544636095273	12506	6776	False		False	False	False	False	False	False	False
Weinreb_D2_cNMF_K13_P10	Hamp	5.225052326405406e-05	2.436747423592617e-07	0.1449628373883309	12267	4941	False		False	False	False	False	False	False	False
Weinreb_D2_cNMF_K13_P10	Hapln1	8.033236663136962e-05	3.7463679823997894e-07	0.5180078178402686	11769	3402	False		False	False	False	False	False	False	False
Weinreb_D2_cNMF_K13_P10	Hapln2	3.07597345351415e-05	1.4345062823603066e-07	0.4712146802937741	12763	3559	False		False	False	False	False	False	False	False
Weinreb_D2_cNMF_K13_P10	Hapln3	0.0	0.0	-1.1170562131204584	15225	13514	False		False	False	False	False	False	False	False
Weinreb_D2_cNMF_K13_P10	Harbi1	0.000921138259412779	4.295806319591148e-06	-0.8877769648914942	8643	12182	False		False	False	False	False	False	False	False
Weinreb_D2_cNMF_K13_P10	Hars	0.012549061964135386	5.852361373507598e-05	-0.3822645459982133	2566	8777	False		False	False	False	False	False	False	False
Weinreb_D2_cNMF_K13_P10	Hars2	0.0007083074891636557	3.303251989666252e-06	-2.2951039802507642	9039	16078	False		False	False	False	False	False	False	False
Weinreb_D2_cNMF_K13_P10	Has2	1.5059011190524657e-05	7.022897461700218e-08	-0.011161069684364519	13454	5735	False		False	False	False	False	False	False	False
Weinreb_D2_cNMF_K13_P10	Has3	4.239974798366317e-05	1.9773481719607035e-07	0.17106094319741896	12473	4788	False		False	False	False	False	False	False	False
Weinreb_D2_cNMF_K13_P10	Hat1	0.028477178781017617	0.00013280573607876058	0.16401763826070087	1138	4822	True	514.0	False	False	False	False	False	False	False
Weinreb_D2_cNMF_K13_P10	Haus1	0.007466765385391561	3.482189302387423e-05	-0.17613306304082402	3874	6569	False		False	False	False	False	False	False	True
Weinreb_D2_cNMF_K13_P10	Haus2	0.005499577847562735	2.564774726402568e-05	-0.9345157400108928	4728	12472	False		False	False	False	False	False	False	False
Weinreb_D2_cNMF_K13_P10	Haus3	0.002534301789740958	1.181893112447711e-05	-0.4225395344423701	6728	9110	False		False	False	False	False	False	False	False
Weinreb_D2_cNMF_K13_P10	Haus4	0.01441304008080106	6.721643361453318e-05	-0.3289318601077396	2269	8264	False		False	False	False	False	False	False	False
Weinreb_D2_cNMF_K13_P10	Haus5	0.00534253110244124	2.4915346461789736e-05	-1.358910008097355	4814	14708	False		False	False	False	False	False	False	False
Weinreb_D2_cNMF_K13_P10	Haus6	0.1652987654233901	0.000770884798096535	3.4617948696375698	290	59	True	59.0	False	False	False	False	False	False	False
Weinreb_D2_cNMF_K13_P10	Haus7	0.0008064856562322894	3.7611141902963496e-06	-1.9981770425344458	8850	15951	False		False	False	False	False	False	False	False
Weinreb_D2_cNMF_K13_P10	Haus8	0.005238460712791779	2.443000538191377e-05	-0.7189992280886188	4868	11057	False		False	False	False	False	False	False	False
Weinreb_D2_cNMF_K13_P10	Havcr2	0.010237610008161379	4.774396169214108e-05	0.5327539036827772	3070	3353	False		False	False	False	False	False	False	True
